# Multimodal induction of fulminant HLH by IL-18 includes virus-specific NK immunodeficiency

**DOI:** 10.1101/2025.07.04.663237

**Authors:** Jemy Varghese, Emily Landy, Leonardo Huang, Anastasia Frank-Kamenetskii, Hannah Klinghoffer, Jeremy Morrissette, Vinh Dang, Stephen Carro, Laurence Eisenlohr, Scott Canna

## Abstract

Macrophage Activation Syndrome (MAS) is a cytokine storm syndrome associated with Still’s Disease, XIAP deficiency, and elevation of both total and free IL-18. Modeling excess IL-18 using *Il18tg* mice, we found mild NK-cytopenia and cytotoxic T lymphocyte (CTL) activation in resting mice reminiscent of Still’s patients. Infection with Lymphocytic Choriomeningitis Virus (LCMV) triggered MAS via and IFNγ, despite normal viral clearance. *Il18tg* NK cell transcriptomes showed replicative activity, but few changes in canonical NK function or maturation pathways. LCMV clearance is NK-independent, so we challenged *Il18tg* mice with mousepox in which NK cells are critical early orchestrators of clearance. *Il18tg* mice’s NK cells failed to activate or expand, but mousepox further activated their CTL and early viral control was normal. *Il18tg* mice soon developed “MAS” including hepatosplenic necrosis, but (contrasting with LCMV) they showed poor virus-specific CTL expansion and viral clearance. Though more normal at rest, *Il18bp^KO^* mice’s NK cells were similarly inert upon mousepox infection, and the mice succumbed to viremic MAS like *Il18tg*. Rescue of *Il18tg* mice, and mousepox-specific CTL responses, by NK cell transfer required in vitro NK pre-activation. Thus, IL-18 can induce both hyperinflammation (CTL *hyper*activation) and immunodeficiency (NK cell *hypo*activation) depending on the nature of the infectious trigger.

## Supplemental File 1 for "Multimodal induction of fulminant HLH by IL-18 includes virus-specific NK immunodeficiency" (part 4 of 4)

### Sheet: SNK Immune genesets (continued)
NAME	SIZE	ES	NES	NOM p-val	FDR q-val	FWER p-val	RANK AT MAX
GSE24671_BAKIMULC_VS_SENDAI_VIRUS_INFECTED_MOUSE_SPLENOCYTES_DN	158	0.150112	0.6983	0.986799	0.989402	1	1468
GSE15930_STIM_VS_STIM_AND_TRICHOSTATINA_24H_CD8_T_CELL_UP	79	-0.160602	-0.698239	0.97543	0.994511	1	2651
GSE11961_FOLLICULAR_BCELL_VS_MEMORY_BCELL_DAY7_DN	139	-0.143339	-0.696493	0.987715	0.994296	1	1339
GSE34515_CD16_NEG_VS_POS_MONOCYTE_UP	104	0.161532	0.696419	0.978761	0.989886	1	1446
GSE9946_MATURE_STIMULATORY_VS_LISTERIA_INF_MATURE_DC_UP	99	0.161425	0.696229	0.981908	0.989674	1	2229
GSE41176_WT_VS_TAK1_KO_UNSTIM_BCELL_DN	34	-0.191388	-0.693081	0.911833	0.99453	1	2776
GSE17721_CTRL_VS_GARDIQUIMOD_24H_BMDC_DN	147	-0.145768	-0.692447	0.997462	0.993983	1	2285
GSE360_LOW_DOSE_B_MALAYI_VS_M_TUBERCULOSIS_DC_UP	143	0.153327	0.691752	0.986799	0.991191	1	1860
GSE21033_CTRL_VS_POLYIC_STIM_DC_3H_UP	151	-0.142203	-0.691194	0.997543	0.993584	1	2440
GSE41867_DAY6_VS_DAY8_LCMV_CLONE13_EFFECTOR_CD8_TCELL_DN	161	0.149044	0.686968	0.989865	0.992618	1	3234
GSE360_L_MAJOR_VS_B_MALAYI_LOW_DOSE_MAC_UP	99	-0.15093	-0.685299	0.988739	0.994335	1	2027
GSE32255_UNSTIM_VS_4H_LPS_STIM_DC_DN	99	0.160127	0.684158	0.981261	0.993245	1	739
GSE7218_UNSTIM_VS_ANTIGEN_STIM_THROUGH_IGM_BCELL_DN	54	0.177848	0.683916	0.954545	0.993042	1	1343
GSE5503_LIVER_DC_VS_MLN_DC_ACTIVATED_ALLOGENIC_TCELL_DN	169	-0.140793	-0.682986	0.997468	0.994137	1	1676
GSE360_CTRL_VS_M_TUBERCULOSIS_MAC_UP	129	0.153057	0.680061	0.993311	0.993986	1	2599
GSE360_CTRL_VS_B_MALAYI_LOW_DOSE_MAC_DN	122	0.149615	0.679425	0.993209	0.993901	1	1657
GSE13887_RESTING_VS_NO_TREATED_CD4_TCELL_UP	22	-0.215511	-0.678572	0.920354	0.99437	1	1637
GSE37301_COMMON_LYMPHOID_PROGENITOR_VS_PRO_BCELL_UP	89	0.162137	0.676904	0.978799	0.994337	1	2792
GSE360_DC_VS_MAC_M_TUBERCULOSIS_DN	133	0.152119	0.675908	0.988275	0.994321	1	1755
GSE17721_POLYIC_VS_GARDIQUIMOD_0.5H_BMDC_DN	156	0.147467	0.675355	0.996774	0.994185	1	1629
GSE32423_MEMORY_VS_NAIVE_CD8_TCELL_IL7_IL4_DN	169	0.144795	0.674366	0.998405	0.994168	1	2653
GSE2405_0H_VS_6H_A_PHAGOCYTOPHILUM_STIM_NEUTROPHIL_UP	126	-0.14363	-0.672045	0.988506	0.994847	1	1028
GSE41867_NAIVE_VS_DAY30_LCMV_ARMSTRONG_MEMORY_CD8_TCELL_UP	173	0.14401	0.671905	0.998392	0.994548	1	2150
GSE17721_CTRL_VS_POLYIC_6H_BMDC_UP	167	-0.137799	-0.66622	1	0.995068	1	1702
GSE1791_CTRL_VS_NEUROMEDINU_IN_T_CELL_LINE_12H_UP	140	0.144953	0.66374	0.998405	0.996191	1	1971
GSE36009_WT_VS_NLRP10_KO_DC_LPS_STIM_DN	155	-0.135142	-0.659238	1	0.995367	1	2558
GSE17721_POLYIC_VS_CPG_12H_BMDC_DN	151	0.145227	0.658783	0.988372	0.996926	1	1318
GSE7509_FCGRIIB_VS_TNFA_IL1B_IL6_PGE_STIM_DC_UP	167	0.140812	0.655123	0.998403	0.997336	1	2092
GSE9960_HEALTHY_VS_GRAM_POS_SEPSIS_PBMC_UP	135	0.145773	0.65326	0.996627	0.997389	1	1998
GSE37563_WT_VS_CTLA4_KO_CD4_TCELL_D4_POST_IMMUNIZATION_UP	100	0.149584	0.648792	0.989933	0.99785	1	1813
GSE22886_NAIVE_TCELL_VS_DC_UP	170	0.140436	0.646461	1	0.997911	1	1669
GSE15330_HSC_VS_GRANULOCYTE_MONOCYTE_PROGENITOR_DN	156	0.139802	0.641887	0.995074	0.99829	1	1268
GSE22589_SIV_VS_HIV_AND_SIV_INFECTED_DC_DN	85	-0.145115	-0.640576	0.997512	0.996752	1	2118
GSE27786_LSK_VS_BCELL_DN	151	0.141253	0.637452	0.99841	0.998592	1	1911
GSE36476_YOUNG_VS_OLD_DONOR_MEMORY_CD4_TCELL_16H_TSST_ACT_DN	98	-0.139047	-0.630402	0.995238	0.996821	1	901
GSE41867_DAY6_VS_DAY15_LCMV_CLONE13_EFFECTOR_CD8_TCELL_DN	28	0.189984	0.630225	0.932458	0.99914	1	2043
GSE14308_TH1_VS_INDUCED_TREG_DN	141	0.138482	0.629251	1	0.998952	1	2200
GSE6674_UNSTIM_VS_ANTI_IGM_STIM_BCELL_UP	155	0.137051	0.628395	1	0.998752	1	2868
GSE22919_RESTING_VS_IL2_IL12_IL15_STIM_NK_CELL_UP	167	0.134408	0.6215	0.99841	0.999084	1	2903
GSE3982_EOSINOPHIL_VS_MAC_UP	109	0.143393	0.618022	1	0.999082	1	1974
GSE9946_IMMATURE_VS_LISTERIA_INF_MATURE_DC_UP	48	0.165623	0.613757	0.983083	0.999113	1	1590
GSE17974_IL4_AND_ANTI_IL12_VS_UNTREATED_0.5H_ACT_CD4_TCELL_DN	26	0.18795	0.608793	0.969534	0.999155	1	2044
GSE18791_UNSTIM_VS_NEWCATSLE_VIRUS_DC_2H_DN	64	0.153377	0.606487	0.993115	0.999011	1	2416
GSE46606_UNSTIM_VS_CD40L_IL2_IL5_3DAY_STIMULATED_IRF4MID_SORTED_BCELL_UP	178	0.129253	0.606193	1	0.998745	1	2618
GSE37416_CTRL_VS_48H_F_TULARENSIS_LVS_NEUTROPHIL_DN	166	0.12563	0.580588	1	0.999607	1	2360
GSE1740_UNSTIM_VS_IFNA_STIMULATED_MCSF_IFNG_DERIVED_MACROPHAGE_DN	138	0.125955	0.566202	1	0.999705	1	1634
GSE2770_TGFB_AND_IL4_VS_TGFB_AND_IL12_TREATED_ACT_CD4_TCELL_2H_DN	151	0.122894	0.564983	1	0.999444	1	2318
GSE13522_CTRL_VS_T_CRUZI_Y_STRAIN_INF_SKIN_BALBC_MOUSE_UP	100	0.12316	0.531971	1	0.999636	1	1292

### Sheet: LNK Immune genesets
NAME	SIZE	ES	NES	NOM p-val	FDR q-val	FWER p-val	RANK AT MAX
GSE15750_DAY6_VS_DAY10_EFF_CD8_TCELL_UP	156	0.768523	3.55257	0	0	0	902
GSE14415_NATURAL_TREG_VS_TCONV_DN	138	0.781968	3.52987	0	0	0	1094
GSE13547_CTRL_VS_ANTI_IGM_STIM_BCELL_12H_UP	153	0.759822	3.47231	0	0	0	1180
GSE15750_DAY6_VS_DAY10_TRAF6KO_EFF_CD8_TCELL_UP	143	0.743064	3.3732	0	0	0	1094
GSE39110_DAY3_VS_DAY6_POST_IMMUNIZATION_CD8_TCELL_DN	129	0.709489	3.19266	0	0	0	996
GSE45365_HEALTHY_VS_MCMV_INFECTION_CD11B_DC_DN	77	0.776249	3.15925	0	0	0	971
GSE14415_INDUCED_VS_NATURAL_TREG_DN	149	0.684537	3.13282	0	0	0	1300
GSE13547_CTRL_VS_ANTI_IGM_STIM_BCELL_2H_UP	151	0.680438	3.07845	0	0	0	1290
GSE27241_WT_VS_RORGT_KO_TH17_POLARIZED_CD4_TCELL_UP	108	0.697624	3.06629	0	0	0	1212
GSE30962_PRIMARY_VS_SECONDARY_ACUTE_LCMV_INF_CD8_TCELL_UP	157	0.666364	3.05795	0	0	0	754
GOLDRATH_EFF_VS_MEMORY_CD8_TCELL_UP	172	0.646847	3.01925	0	0	0	971
GSE45365_WT_VS_IFNAR_KO_CD11B_DC_MCMV_INFECTION_DN	59	0.761031	2.99992	0	0	0	661
GSE21063_WT_VS_NFATC1_KO_8H_ANTI_IGM_STIM_BCELL_UP	160	0.64578	2.98144	0	0	0	991
GSE13547_2H_VS_12_H_ANTI_IGM_STIM_BCELL_UP	122	0.677246	2.97961	0	0	0	804
GSE36476_CTRL_VS_TSST_ACT_40H_MEMORY_CD4_TCELL_YOUNG_DN	161	0.639512	2.97857	0	0	0	1482
GSE14415_INDUCED_TREG_VS_TCONV_UP	150	0.65629	2.9611	0	0	0	1424
GOLDRATH_NAIVE_VS_EFF_CD8_TCELL_DN	171	0.625287	2.89254	0	0	0	1651
GSE25088_WT_VS_STAT6_KO_MACROPHAGE_IL4_STIM_DN	125	0.649812	2.8921	0	0	0	1778
GSE45365_WT_VS_IFNAR_KO_BCELL_MCMV_INFECTION_DN	86	0.690543	2.87843	0	0	0	678
GSE14415_TCONV_VS_FOXP3_KO_INDUCED_TREG_DN	163	0.612626	2.83718	0	0	0	1612
GSE36476_CTRL_VS_TSST_ACT_72H_MEMORY_CD4_TCELL_YOUNG_DN	166	0.601905	2.77719	0	0	0	1298
GSE45365_HEALTHY_VS_MCMV_INFECTION_CD11B_DC_IFNAR_KO_DN	82	0.669979	2.77669	0	0	0	971
GSE39110_DAY3_VS_DAY6_POST_IMMUNIZATION_CD8_TCELL_WITH_IL2_TREATMENT_UP	149	0.609063	2.77207	0	0	0	1703
GSE36476_CTRL_VS_TSST_ACT_40H_MEMORY_CD4_TCELL_OLD_DN	173	0.592899	2.75512	0	0	0	1672
GSE2405_S_AUREUS_VS_UNTREATED_NEUTROPHIL_DN	147	0.608759	2.74543	0	0	0	1212
GSE39556_CD8A_DC_VS_NK_CELL_MOUSE_3H_POST_POLYIC_INJ_UP	161	0.6001	2.74297	0	0	0	1646
GSE12392_CD8A_POS_VS_NEG_SPLEEN_DC_DN	153	0.601492	2.71827	0	0	0	1815
GSE45365_WT_VS_IFNAR_KO_BCELL_DN	80	0.655274	2.69648	0	0	0	703
GSE33292_WT_VS_TCF1_KO_DN3_THYMOCYTE_DN	158	0.585651	2.69369	0	0	0	1803
GSE25088_WT_VS_STAT6_KO_MACROPHAGE_DN	119	0.612948	2.68675	0	0	0	1288
GSE24634_TEFF_VS_TCONV_DAY7_IN_CULTURE_UP	160	0.580543	2.6837	0	0	0	1508
GSE13547_2H_VS_12_H_ANTI_IGM_STIM_BCELL_DN	162	0.582941	2.68148	0	0	0	1342
GSE35543_IN_VITRO_ITREG_VS_CONVERTED_EX_ITREG_UP	145	0.590742	2.66915	0	0	0	1115
GSE2405_HEAT_KILLED_LYSATE_VS_LIVE_A_PHAGOCYTOPHILUM_STIM_NEUTROPHIL_9H_UP	118	0.603332	2.6394	0	0	0	954
GSE12845_IGD_POS_BLOOD_VS_PRE_GC_TONSIL_BCELL_DN	164	0.570997	2.63262	0	0	0	1767
GSE40274_CTRL_VS_EOS_TRANSDUCED_ACTIVATED_CD4_TCELL_UP	148	0.581128	2.62804	0	0	0	1049
GSE36476_CTRL_VS_TSST_ACT_72H_MEMORY_CD4_TCELL_OLD_DN	175	0.562167	2.62621	0	0	0	1931
GSE13411_PLASMA_CELL_VS_MEMORY_BCELL_UP	104	0.604275	2.59048	0	0	0	1625
GSE17301_ACD3_ACD28_VS_ACD3_ACD28_AND_IFNA5_STIM_CD8_TCELL_UP	109	0.585838	2.55905	0	0	0	1471
GSE23568_CTRL_VS_ID3_TRANSDUCED_CD8_TCELL_DN	155	0.55985	2.55729	0	0	0	1073
GSE17301_CTRL_VS_48H_ACD3_ACD28_IFNA2_STIM_CD8_TCELL_DN	108	0.589659	2.55573	0	0	0	1566
GSE14350_TREG_VS_TEFF_IN_IL2RB_KO_DN	86	0.614745	2.55271	0	0	0	1904
GSE13547_CTRL_VS_ANTI_IGM_STIM_ZFX_KO_BCELL_2H_UP	141	0.560808	2.55219	0	0	0	1658
GSE24634_TREG_VS_TCONV_POST_DAY7_IL4_CONVERSION_UP	149	0.560589	2.55088	0	0	0	1594
GSE32901_NAIVE_VS_TH17_NEG_CD4_TCELL_UP	119	0.584181	2.5499	0	0	0	1134
GSE29614_CTRL_VS_DAY7_TIV_FLU_VACCINE_PBMC_DN	126	0.574291	2.54358	0	0	0	1010
GSE29614_CTRL_VS_TIV_FLU_VACCINE_PBMC_2007_DN	79	0.612663	2.54285	0	0	0	804
GSE28726_NAIVE_VS_ACTIVATED_CD4_TCELL_DN	158	0.557622	2.54128	0	0	0	2103
GSE5679_CTRL_VS_PPARG_LIGAND_ROSIGLITAZONE_TREATED_DC_UP	169	0.543844	2.5326	0	0	0	1342
GSE10239_NAIVE_VS_DAY4.5_EFF_CD8_TCELL_DN	164	0.53906	2.5309	0	0	0	1293
GSE25085_FETAL_LIVER_VS_ADULT_BM_SP4_THYMIC_IMPLANT_DN	178	0.540341	2.52905	0	0	0	1797
GSE24634_IL4_VS_CTRL_TREATED_NAIVE_CD4_TCELL_DAY7_UP	141	0.562815	2.52202	0	0	0	1565
GSE5679_CTRL_VS_RARA_AGONIST_AM580_TREATED_DC_UP	165	0.550475	2.52141	0	0	0	1852
GSE22313_HEALTHY_VS_SLE_MOUSE_CD4_TCELL_DN	143	0.551093	2.5131	0	0	0	1493
GSE39110_UNTREATED_VS_IL2_TREATED_CD8_TCELL_DAY3_POST_IMMUNIZATION_DN	137	0.555199	2.49747	0	0	0	1787
KAECH_DAY8_EFF_VS_MEMORY_CD8_TCELL_UP	185	0.531598	2.49736	0	0	0	1686
GSE40274_FOXP3_VS_FOXP3_AND_EOS_TRANSDUCED_ACTIVATED_CD4_TCELL_DN	124	0.560183	2.49284	0	0	0	1723
GSE40274_CTRL_VS_FOXP3_TRANSDUCED_ACTIVATED_CD4_TCELL_UP	145	0.550353	2.49002	0	0	0	1331
GSE10239_NAIVE_VS_KLRG1HIGH_EFF_CD8_TCELL_DN	150	0.546535	2.48007	0	0	0	1146
GSE28726_NAIVE_CD4_TCELL_VS_NAIVE_VA24NEG_NKTCELL_UP	164	0.539461	2.47836	0	0	0	1755
GSE19941_LPS_VS_LPS_AND_IL10_STIM_IL10_KO_MACROPHAGE_UP	158	0.543257	2.46504	0	0	0	1132
GSE21670_UNTREATED_VS_TGFB_IL6_TREATED_CD4_TCELL_UP	138	0.537864	2.46073	0	0	0	991
GSE37301_HEMATOPOIETIC_STEM_CELL_VS_CD4_TCELL_UP	123	0.553543	2.4574	0	0	0	1186
GSE2405_0H_VS_12H_A_PHAGOCYTOPHILUM_STIM_NEUTROPHIL_DN	111	0.559847	2.44259	0	0	0	1506
GSE7509_UNSTIM_VS_IFNA_STIM_IMMATURE_DC_UP	117	0.55378	2.44144	0	0	0	1382
GSE30962_ACUTE_VS_CHRONIC_LCMV_SECONDARY_INF_CD8_TCELL_DN	158	0.528649	2.42724	0	0	0	1725
GSE3920_IFNA_VS_IFNG_TREATED_ENDOTHELIAL_CELL_UP	126	-0.500854	-2.39284	0	0	0	1903
GSE20715_0H_VS_48H_OZONE_LUNG_DN	144	0.526344	2.38656	0	0	0	2190
GSE36476_CTRL_VS_TSST_ACT_72H_MEMORY_CD4_TCELL_YOUNG_UP	156	-0.479122	-2.37803	0	0	0	1252
KAECH_DAY8_EFF_VS_DAY15_EFF_CD8_TCELL_UP	183	0.501456	2.3649	0	0	0	1315
GSE43863_TH1_VS_LY6C_INT_CXCR5POS_EFFECTOR_CD4_TCELL_UP	163	0.50695	2.35839	0	0	0	2284
GSE37532_WT_VS_PPARG_KO_VISCERAL_ADIPOSE_TISSUE_TREG_UP	160	0.506945	2.35474	0	0	0	1674
GSE3920_UNTREATED_VS_IFNG_TREATED_FIBROBLAST_DN	108	-0.506675	-2.34492	0	0	0	1354
GSE13547_2H_VS_12_H_ANTI_IGM_STIM_ZFX_KO_BCELL_DN	152	0.509756	2.34257	0	0	0	973
GSE33162_UNTREATED_VS_4H_LPS_STIM_HDAC3_KO_MACROPHAGE_UP	184	0.495122	2.33256	0	0	0	2324
GSE12963_ENV_NEF_VS_ENV_NEF_AND_VPR_DEFICIENT_HIV1_INF_CD4_TCELL_DN	76	0.571558	2.32967	0	0	0	1482
GSE14415_ACT_VS_CTRL_NATURAL_TREG_DN	154	-0.475491	-2.32466	0	0	0	1626
GSE9650_EFFECTOR_VS_MEMORY_CD8_TCELL_UP	176	0.497237	2.32045	0	0	0	1686
GSE26156_DOUBLE_POSITIVE_VS_CD4_SINGLE_POSITIVE_THYMOCYTE_DN	163	0.502184	2.30942	0	0	0	1475
GSE23502_WT_VS_HDC_KO_MYELOID_DERIVED_SUPPRESSOR_CELL_COLON_TUMOR_UP	121	0.519801	2.30849	0	0	0	1308
GSE13485_DAY3_VS_DAY7_YF17D_VACCINE_PBMC_DN	102	0.53966	2.30581	0	0	0	1465
GSE3039_B2_VS_B1_BCELL_DN	121	0.51777	2.30386	0	0	0	2350
GSE20727_DNFB_ALLERGEN_VS_ROS_INH_AND_DNFB_ALLERGEN_TREATED_DC_DN	140	0.513884	2.30237	0	0	0	1997
GSE3337_CTRL_VS_16H_IFNG_IN_CD8POS_DC_DN	161	0.500206	2.29468	0	0	0	2362
GSE33162_UNTREATED_VS_4H_LPS_STIM_HDAC3_KO_MACROPHAGE_DN	184	0.489135	2.29283	0	0	0	2291
GSE32164_RESTING_DIFFERENTIATED_VS_ALTERNATIVELY_ACT_M2_MACROPHAGE_UP	109	0.526823	2.29198	0	0	0	1293
GSE19888_ADENOSINE_A3R_INH_PRETREAT_AND_ACT_BY_A3R_VS_A3R_INH_AND_TCELL_MEMBRANES_ACT_MAST_CELL_UP	148	-0.472182	-2.27655	0	0	0	1992
GSE7764_IL15_TREATED_VS_CTRL_NK_CELL_24H_DN	123	-0.488901	-2.2712	0	0	0	1558
GSE7852_LN_VS_THYMUS_TCONV_DN	145	0.495461	2.26239	0	0	0	1607
GSE33425_CD8_ALPHAALPHA_VS_ALPHABETA_CD161_HIGH_TCELL_DN	170	0.486128	2.26128	0	0	0	1719
GSE1740_MCSF_VS_MCSF_AND_IFNG_DAY2_DERIVED_MACROPHAGE_UP	67	0.569348	2.25361	0	0	0	1881
GSE10239_NAIVE_VS_KLRG1INT_EFF_CD8_TCELL_DN	153	0.494245	2.24969	0	0	0	1651
GSE21063_CTRL_VS_ANTI_IGM_STIM_BCELL_16H_UP	137	0.496506	2.24721	0	0	0	1093
GSE40666_WT_VS_STAT1_KO_CD8_TCELL_WITH_IFNA_STIM_90MIN_DN	134	0.503882	2.24493	0	0	0	1953
GSE6259_FLT3L_INDUCED_DEC205_POS_DC_VS_BCELL_DN	122	0.503246	2.24339	0	0	0	2071
GSE6259_FLT3L_INDUCED_33D1_POS_DC_VS_CD8_TCELL_DN	82	0.533813	2.23955	0	0	0	2125
GSE19888_CTRL_VS_A3R_INHIBITOR_TREATED_MAST_CELL_DN	142	-0.455494	-2.23434	0	0	0	1900
GSE7509_UNSTIM_VS_FCGRIIB_STIM_DC_UP	92	0.524663	2.22455	0	0	0	1459
GSE14415_FOXP3_KO_NATURAL_TREG_VS_TCONV_UP	120	-0.46794	-2.22321	0	0.000258844	0.002	1854
GSE24634_NAIVE_CD4_TCELL_VS_DAY7_IL4_CONV_TREG_DN	167	0.48216	2.2211	0	0	0	1659
GSE15930_NAIVE_VS_72H_IN_VITRO_STIM_TRICHOSTATINA_CD8_TCELL_DN	168	0.482477	2.21916	0	0	0	1534
GSE12003_4D_VS_8D_CULTURE_MIR223_KO_BM_PROGENITOR_UP	35	0.627949	2.21432	0	0	0	1881
GSE21063_CTRL_VS_ANTI_IGM_STIM_BCELL_NFATC1_KO_8H_DN	149	0.485063	2.21386	0	0	0	1313
GSE18893_TCONV_VS_TREG_24H_TNF_STIM_UP	178	0.462186	2.20635	0	0	0	1313
GSE17974_CTRL_VS_ACT_IL4_AND_ANTI_IL12_12H_CD4_TCELL_UP	119	-0.466604	-2.20526	0	0.000230083	0.002	1711
GSE25123_IL4_VS_IL4_AND_ROSIGLITAZONE_STIM_MACROPHAGE_DAY10_UP	127	0.499037	2.20202	0	0	0	1678
GSE36826_WT_VS_IL1R_KO_SKIN_STAPH_AUREUS_INF_UP	161	0.482603	2.20122	0	0	0	1831
GSE37532_WT_VS_PPARG_KO_LN_TCONV_DN	172	0.46915	2.2004	0	0	0	1135
GSE24574_BCL6_LOW_TFH_VS_TCONV_CD4_TCELL_DN	164	0.479246	2.19797	0	0	0	1810
GSE13411_NAIVE_BCELL_VS_PLASMA_CELL_DN	98	0.51741	2.19649	0	9.77418e-06	0.001	1557
GSE14415_INDUCED_VS_NATURAL_TREG_UP	128	-0.462214	-2.19563	0	0.000207075	0.002	1407
GSE36476_CTRL_VS_TSST_ACT_40H_MEMORY_CD4_TCELL_YOUNG_UP	154	-0.445388	-2.19159	0	0.00018825	0.002	756
GSE17186_CD21LOW_VS_CD21HIGH_TRANSITIONAL_BCELL_UP	140	0.482442	2.18847	0	9.67835e-06	0.001	1735
GSE27786_LIN_NEG_VS_NKTCELL_UP	143	0.48104	2.18236	0	9.58439e-06	0.001	1316
GSE17186_CD21LOW_VS_CD21HIGH_TRANSITIONAL_BCELL_DN	143	0.482959	2.18228	0	9.49223e-06	0.001	2082
GSE17812_WT_VS_THPOK_KO_MEMORY_CD8_TCELL_DN	150	0.478104	2.17476	0	9.40183e-06	0.001	1694
GSE23568_ID3_KO_VS_WT_CD8_TCELL_UP	180	0.462138	2.17032	0	1.8567e-05	0.002	1032
GSE9601_UNTREATED_VS_PI3K_INHIBITOR_TREATED_HCMV_INF_MONOCYTE_UP	157	0.469512	2.16787	0	1.83935e-05	0.002	2214
GSE36891_POLYIC_TLR3_VS_PAM_TLR2_STIM_PERITONEAL_MACROPHAGE_UP	77	-0.490181	-2.15753	0	0.000172563	0.002	726
GSE24671_BAKIMULC_VS_SENDAI_VIRUS_INFECTED_MOUSE_SPLENOCYTES_UP	134	0.475531	2.14634	0	1.82232e-05	0.002	1534
GSE39556_UNTREATED_VS_3H_POLYIC_INJ_MOUSE_NK_CELL_UP	119	0.483865	2.14581	0	1.8056e-05	0.002	2035
GSE43863_TH1_VS_LY6C_LOW_CXCR5NEG_EFFECTOR_CD4_TCELL_UP	168	0.466571	2.1451	0	1.78918e-05	0.002	2072
KAECH_NAIVE_VS_DAY8_EFF_CD8_TCELL_DN	180	0.459224	2.14461	0	1.77306e-05	0.002	1116
GSE21546_UNSTIM_VS_ANTI_CD3_STIM_ELK1_KO_DP_THYMOCYTES_UP	87	0.506499	2.14126	0	1.75723e-05	0.002	1465
GSE9037_WT_VS_IRAK4_KO_BMDM_DN	90	0.507858	2.13989	0	1.74168e-05	0.002	1787
GSE40666_UNTREATED_VS_IFNA_STIM_STAT4_KO_EFFECTOR_CD8_TCELL_90MIN_UP	146	0.469014	2.13631	0	1.7264e-05	0.002	1250
GSE15930_NAIVE_VS_72H_IN_VITRO_STIM_CD8_TCELL_DN	178	0.460936	2.13559	0	1.71139e-05	0.002	1653
GSE30962_ACUTE_VS_CHRONIC_LCMV_PRIMARY_INF_CD8_TCELL_DN	153	0.468851	2.1275	0	1.69664e-05	0.002	1614
GSE7460_FOXP3_MUT_VS_WT_ACT_TCONV_DN	134	-0.436357	-2.12641	0	0.000391406	0.005	1131
GSE23505_IL6_IL1_VS_IL6_IL1_IL23_TREATED_CD4_TCELL_UP	137	0.472723	2.12256	0	1.68214e-05	0.002	1159
GSE20366_EX_VIVO_VS_HOMEOSTATIC_CONVERSION_TREG_DN	120	0.476456	2.11994	0	1.66788e-05	0.002	1094
GSE24634_NAIVE_CD4_TCELL_VS_DAY10_IL4_CONV_TREG_DN	175	0.453972	2.11963	0	1.65387e-05	0.002	1542
GSE33424_CD161_HIGH_VS_INT_CD8_TCELL_DN	144	0.466477	2.11895	0	1.64008e-05	0.002	1348
GSE6259_33D1_POS_DC_VS_CD4_TCELL_UP	144	0.468132	2.11355	0	1.62653e-05	0.002	1651
GSE6269_E_COLI_VS_STAPH_AUREUS_INF_PBMC_DN	121	0.476305	2.10945	0	2.43715e-05	0.003	1857
GSE40068_BCL6_POS_VS_NEG_CXCR5_POS_TFH_UP	155	0.457927	2.10811	0	2.41733e-05	0.003	1970
GSE7831_CPG_VS_INFLUENZA_STIM_PDC_4H_DN	100	0.495616	2.10704	0	2.39784e-05	0.003	1898
GSE13411_IGM_MEMORY_BCELL_VS_PLASMA_CELL_DN	87	0.495473	2.10658	0	2.37866e-05	0.003	1528
GSE21670_STAT3_KO_VS_WT_CD4_TCELL_TGFB_TREATED_DN	59	0.541374	2.10646	0	2.35978e-05	0.003	1392
GSE11386_NAIVE_VS_MEMORY_BCELL_UP	168	0.454225	2.10577	0	2.3412e-05	0.003	1114
GSE17974_0H_VS_24H_IN_VITRO_ACT_CD4_TCELL_UP	107	-0.451844	-2.10212	0	0.000437465	0.006	1738
GSE5142_HTERT_TRANSDUCED_VS_CTRL_CD8_TCELL_LATE_PASSAGE_CLONE_UP	173	0.455894	2.10099	0	3.88386e-05	0.005	1797
GSE32901_NAIVE_VS_TH17_NEG_CD4_TCELL_DN	39	0.585628	2.09932	0	3.85376e-05	0.005	1126
GSE21063_CTRL_VS_ANTI_IGM_STIM_BCELL_NFATC1_KO_3H_DN	133	-0.433518	-2.09655	0	0.000408301	0.006	1555
GSE29614_DAY3_VS_DAY7_TIV_FLU_VACCINE_PBMC_DN	114	0.481112	2.09209	0	4.59509e-05	0.006	804
GSE5679_CTRL_VS_PPARG_LIGAND_ROSIGLITAZONE_TREATED_DC_DN	142	-0.424222	-2.09043	0	0.000446872	0.007	2015
GSE24634_TREG_VS_TCONV_POST_DAY10_IL4_CONVERSION_UP	165	0.452628	2.08304	0	4.56002e-05	0.006	1482
GSE3720_UNSTIM_VS_PMA_STIM_VD2_GAMMADELTA_TCELL_DN	162	0.456688	2.08142	0	4.52547e-05	0.006	2122
GSE14415_NATURAL_TREG_VS_FOXP3_KO_NATURAL_TREG_DN	115	-0.435514	-2.07473	0	0.000603526	0.01	1184
GSE3337_4H_VS_16H_IFNG_IN_CD8POS_DC_DN	115	0.478408	2.07307	0	4.49144e-05	0.006	2049
GSE15330_HSC_VS_LYMPHOID_PRIMED_MULTIPOTENT_PROGENITOR_DN	166	0.448287	2.07296	0	4.45793e-05	0.006	1127
GSE40274_FOXP3_VS_FOXP3_AND_HELIOS_TRANSDUCED_ACTIVATED_CD4_TCELL_DN	112	-0.444329	-2.06969	0	0.000626508	0.011	1451
GSE40274_CTRL_VS_IRF4_TRANSDUCED_ACTIVATED_CD4_TCELL_UP	114	0.471826	2.06667	0	4.4249e-05	0.006	2242
GSE17974_0H_VS_24H_IN_VITRO_ACT_CD4_TCELL_DN	146	0.454049	2.06511	0	4.39237e-05	0.006	1929
GSE24142_EARLY_THYMIC_PROGENITOR_VS_DN2_THYMOCYTE_ADULT_DN	126	0.459699	2.06485	0	4.36031e-05	0.006	1082
GSE16450_IMMATURE_VS_MATURE_NEURON_CELL_LINE_6H_IFNA_STIM_DN	86	0.495672	2.0637	0	4.32871e-05	0.006	2083
GSE17186_NAIVE_VS_CD21HIGH_TRANSITIONAL_BCELL_DN	144	0.455842	2.06364	0	4.29757e-05	0.006	1703
GSE27670_BLIMP1_VS_LMP1_TRANSDUCED_GC_BCELL_UP	114	0.461438	2.06317	0	4.26687e-05	0.006	2143
GSE24634_TEFF_VS_TCONV_DAY10_IN_CULTURE_UP	146	0.454674	2.06311	0	4.23661e-05	0.006	1651
GSE5503_LIVER_DC_VS_SPLEEN_DC_ACTIVATED_ALLOGENIC_TCELL_UP	83	0.498776	2.06301	0	4.20678e-05	0.006	1157
GSE15930_NAIVE_VS_72H_IN_VITRO_STIM_IFNAB_CD8_TCELL_DN	184	0.441959	2.06257	0	4.17736e-05	0.006	1778
GSE2770_UNTREATED_VS_TGFB_AND_IL12_TREATED_ACT_CD4_TCELL_2H_DN	118	0.465272	2.06246	0	4.82587e-05	0.007	1509
GSE16451_CTRL_VS_WEST_EQUINE_ENC_VIRUS_IMMATURE_NEURON_CELL_LINE_DN	145	0.450815	2.06087	0	4.79259e-05	0.007	1871
GSE29617_CTRL_VS_TIV_FLU_VACCINE_PBMC_2008_UP	123	-0.433343	-2.05986	0	0.000700737	0.013	1935
GSE11057_PBMC_VS_MEM_CD4_TCELL_UP	72	0.501389	2.05934	0	4.75976e-05	0.007	1358
GSE10273_HIGH_IL7_VS_HIGH_IL7_AND_IRF4_IN_IRF4_8_NULL_PRE_BCELL_DN	131	0.453009	2.05527	0	5.3968e-05	0.008	1591
GSE6259_FLT3L_INDUCED_DEC205_POS_DC_VS_CD8_TCELL_DN	141	0.451784	2.05507	0	5.36033e-05	0.008	2672
GSE2585_CD80_HIGH_VS_LOW_AIRE_KO_MTEC_DN	67	0.513775	2.05167	0	5.32436e-05	0.008	1415
GSE3982_CENT_MEMORY_CD4_TCELL_VS_TH1_DN	168	0.444136	2.05071	0	5.28886e-05	0.008	2321
GSE37605_TREG_VS_TCONV_NOD_FOXP3_FUSION_GFP_UP	64	-0.485329	-2.04905	0	0.000716707	0.014	726
GSE7764_IL15_TREATED_VS_CTRL_NK_CELL_24H_UP	165	0.437972	2.04741	0	5.25384e-05	0.008	1581
GSE2770_IL12_AND_TGFB_VS_IL4_TREATED_ACT_CD4_TCELL_48H_DN	85	0.488257	2.04269	0	7.18301e-05	0.011	2188
GSE3982_MEMORY_CD4_TCELL_VS_TH1_DN	160	0.450816	2.04046	0	7.13606e-05	0.011	2121
GSE14415_INDUCED_TREG_VS_TCONV_DN	141	-0.426006	-2.03908	0	0.000729957	0.015	1958
GSE22229_RENAL_TRANSPLANT_VS_HEALTHY_PBMC_UP	142	0.45007	2.03615	0	7.72607e-05	0.012	598
GSE21360_NAIVE_VS_TERTIARY_MEMORY_CD8_TCELL_DN	130	0.457799	2.03584	0	7.67622e-05	0.012	1457
GSE21670_IL6_VS_TGFB_AND_IL6_TREATED_STAT3_KO_CD4_TCELL_UP	173	0.432472	2.03559	0	7.62702e-05	0.012	1708
GSE26912_TUMORICIDAL_VS_CTRL_MACROPHAGE_DN	128	0.455246	2.03506	0	7.57844e-05	0.012	1910
GSE369_SOCS3_KO_VS_IFNG_KO_LIVER_DN	115	0.463092	2.03335	0	7.53047e-05	0.012	718
GSE21927_SPLEEN_C57BL6_VS_EL4_TUMOR_BALBC_MONOCYTES_UP	156	-0.412301	-2.03279	0	0.000744948	0.016	1479
GSE22886_NAIVE_BCELL_VS_NEUTROPHIL_DN	130	0.454078	2.03178	0	7.48311e-05	0.012	817
GSE3039_CD4_TCELL_VS_B1_BCELL_UP	118	0.46042	2.02865	0	8.67533e-05	0.014	1263
GSE13411_SWITCHED_MEMORY_BCELL_VS_PLASMA_CELL_DN	78	0.48866	2.02846	0	8.62144e-05	0.014	2010
GSE26030_TH1_VS_TH17_RESTIMULATED_DAY15_POST_POLARIZATION_UP	137	0.453658	2.02822	0	8.56822e-05	0.014	1274
GSE17186_MEMORY_VS_CD21LOW_TRANSITIONAL_BCELL_UP	152	0.441006	2.02737	0	8.51566e-05	0.014	2070
GSE22886_UNSTIM_VS_IL2_STIM_NKCELL_DN	183	0.433717	2.02673	0	8.46373e-05	0.014	2310
GSE21546_ELK1_KO_VS_SAP1A_KO_AND_ELK1_KO_DP_THYMOCYTES_DN	155	0.444537	2.02561	0	8.41244e-05	0.014	1787
GSE10325_BCELL_VS_MYELOID_DN	101	0.468858	2.02506	0	8.36176e-05	0.014	948
GSE19888_ADENOSINE_A3R_INH_PRETREAT_AND_ACT_BY_A3R_VS_TCELL_MEMBRANES_ACT_MAST_CELL_UP	143	0.449387	2.02117	0	0.000112738	0.019	2555
GSE36476_CTRL_VS_TSST_ACT_40H_MEMORY_CD4_TCELL_OLD_UP	104	-0.432397	-2.02115	0	0.000801914	0.018	1252
GSE2405_0H_VS_24H_A_PHAGOCYTOPHILUM_STIM_NEUTROPHIL_DN	84	0.491322	2.01796	0	0.000135651	0.023	1232
GSE3982_BCELL_VS_TH2_DN	110	0.463369	2.01757	0	0.000134848	0.023	839
GSE39110_UNTREATED_VS_IL2_TREATED_CD8_TCELL_DAY6_POST_IMMUNIZATION_UP	169	0.441184	2.01651	0	0.000134055	0.023	1793
GSE33424_CD161_HIGH_VS_NEG_CD8_TCELL_DN	143	0.444535	2.01513	0	0.000144872	0.025	1293
GSE21546_WT_VS_SAP1A_KO_DP_THYMOCYTES_UP	125	0.453065	2.01307	0	0.000144029	0.025	1538
GSE34156_TLR1_TLR2_LIGAND_VS_NOD2_AND_TLR1_TLR2_LIGAND_24H_TREATED_MONOCYTE_UP	96	0.465182	2.01185	0	0.000148883	0.026	1344
GSE4590_SMALL_VS_VPREB_POS_LARGE_PRE_BCELL_UP	131	-0.419174	-2.00832	0	0.000897113	0.021	2035
GSE21670_UNTREATED_VS_TGFB_IL6_TREATED_STAT3_KO_CD4_TCELL_UP	150	0.439197	2.00807	0	0.000148028	0.026	2053
GSE2405_S_AUREUS_VS_A_PHAGOCYTOPHILUM_NEUTROPHIL_UP	96	0.483119	2.00148	0	0.000158442	0.028	1706
GSE46606_IRF4HIGH_VS_WT_CD40L_IL2_IL5_DAY3_STIMULATED_BCELL_DN	102	0.464725	2.00136	0	0.000157542	0.028	1784
GSE29617_CTRL_VS_DAY7_TIV_FLU_VACCINE_PBMC_2008_UP	133	-0.420422	-1.99843	0	0.000942124	0.023	1900
KAECH_DAY8_EFF_VS_DAY15_EFF_CD8_TCELL_DN	130	-0.406284	-1.99204	0	0.00106266	0.027	546
GSE17301_ACD3_ACD28_VS_ACD3_ACD28_AND_IFNA2_STIM_CD8_TCELL_UP	122	0.449727	1.99134	0	0.000184476	0.033	1781
GSE32423_CTRL_VS_IL7_IL4_MEMORY_CD8_TCELL_DN	125	0.445857	1.9899	0	0.000189053	0.034	2150
GSE15330_HSC_VS_MEGAKARYOCYTE_ERYTHROID_PROGENITOR_UP	111	-0.421978	-1.98987	0	0.0010233	0.027	1854
GSE32164_ALTERNATIVELY_ACT_M2_VS_CMYC_INHIBITED_MACROPHAGE_DN	156	0.432627	1.98978	0	0.000187996	0.034	1665
GSE15735_2H_VS_12H_HDAC_INHIBITOR_TREATED_CD4_TCELL_DN	147	0.436367	1.98688	0	0.000186952	0.034	1427
GSE17186_NAIVE_VS_CD21LOW_TRANSITIONAL_BCELL_CORD_BLOOD_DN	139	0.439101	1.98666	0	0.000191333	0.035	1526
GSE2128_C57BL6_VS_NOD_THYMOCYTE_UP	164	0.429887	1.98383	0	0.000195794	0.036	1987
GSE17186_BLOOD_VS_CORD_BLOOD_CD21LOW_TRANSITIONAL_BCELL_DN	136	0.444809	1.98286	0	0.000194724	0.036	2366
GSE8921_UNSTIM_VS_TLR1_2_STIM_MONOCYTE_6H_DN	132	0.448422	1.98215	0	0.000204418	0.038	1146
GSE22601_DOUBLE_POSITIVE_VS_CD4_SINGLE_POSITIVE_THYMOCYTE_DN	167	0.425317	1.98084	0	0.00021396	0.04	987
GSE29615_CTRL_VS_DAY7_LAIV_FLU_VACCINE_PBMC_UP	42	0.544298	1.97961	0	0.000223638	0.042	1636
GSE19888_ADENOSINE_A3R_INH_VS_ACT_WITH_INHIBITOR_PRETREATMENT_IN_MAST_CELL_UP	99	0.4595	1.9795	0	0.000222442	0.042	2456
GSE6269_FLU_VS_E_COLI_INF_PBMC_UP	134	0.438644	1.97775	0	0.00023707	0.045	2450
GSE46025_WT_VS_FOXO1_KO_KLRG1_LOW_CD8_EFFECTOR_TCELL_UP	92	0.469332	1.97731	0	0.000235815	0.045	1939
GSE36891_UNSTIM_VS_POLYIC_TLR3_STIM_PERITONEAL_MACROPHAGE_UP	53	-0.491899	-1.97649	0	0.00120799	0.033	726
GSE20366_EX_VIVO_VS_DEC205_CONVERSION_NAIVE_CD4_TCELL_UP	142	0.438988	1.97402	0	0.000239788	0.046	1140
GSE6674_PL2_3_VS_ANTI_IGM_AND_CPG_STIM_BCELL_UP	163	0.42759	1.9723	0	0.00024381	0.047	2414
GSE3400_UNTREATED_VS_IFNB_TREATED_MEF_DN	60	0.507171	1.971	0	0.00024254	0.047	1412
GSE11386_NAIVE_VS_MEMORY_BCELL_DN	131	-0.409772	-1.96699	0	0.00127221	0.036	1750
GSE13485_CTRL_VS_DAY7_YF17D_VACCINE_PBMC_DN	127	0.441557	1.96553	0	0.000246393	0.048	1465
GSE34156_UNTREATED_VS_24H_NOD2_AND_TLR1_TLR2_LIGAND_TREATED_MONOCYTE_UP	76	0.484716	1.96234	0.00166389	0.000270717	0.053	1711
GSE25146_UNSTIM_VS_HELIOBACTER_PYLORI_LPS_STIM_AGS_CELL_DN	160	-0.399166	-1.96154	0	0.00136596	0.04	1312
GSE3982_BCELL_VS_TH1_DN	125	0.444528	1.96088	0	0.000269329	0.053	879
GSE3982_MEMORY_CD4_TCELL_VS_TH2_DN	167	0.429235	1.95937	0	0.000288196	0.057	1597
GSE14769_UNSTIM_VS_60MIN_LPS_BMDM_DN	157	-0.395682	-1.95876	0	0.0013876	0.042	1901
GSE10325_LUPUS_CD4_TCELL_VS_LUPUS_MYELOID_DN	106	0.453731	1.95579	0	0.000296674	0.059	662
GSE3920_IFNA_VS_IFNB_TREATED_ENDOTHELIAL_CELL_UP	101	-0.41979	-1.95576	0	0.00137712	0.043	1354
GSE15930_NAIVE_VS_24H_IN_VITRO_STIM_IL12_CD8_TCELL_DN	185	0.418793	1.95206	0	0.000310193	0.062	2261
GSE7768_OVA_ALONE_VS_OVA_WITH_MPL_IMMUNIZED_MOUSE_WHOLE_SPLEEN_6H_UP	154	0.425837	1.9489	0	0.000318583	0.064	2203
GSE14415_INDUCED_TREG_VS_FAILED_INDUCED_TREG_UP	165	0.424436	1.94821	0	0.00032191	0.065	2142
GSE34205_HEALTHY_VS_RSV_INF_INFANT_PBMC_DN	101	0.452719	1.94703	0	0.000320309	0.065	754
GSE22601_IMMATURE_CD4_SINGLE_POSITIVE_VS_DOUBLE_POSITIVE_THYMOCYTE_UP	32	0.567666	1.94359	0	0.000348198	0.071	1204
GSE16450_IMMATURE_VS_MATURE_NEURON_CELL_LINE_DN	133	0.435695	1.94322	0	0.000346482	0.071	1680
GSE32423_IL7_VS_IL7_IL4_MEMORY_CD8_TCELL_DN	131	0.436686	1.94157	0	0.00035451	0.073	1572
GSE9239_CTRL_VS_TNF_INHIBITOR_TREATED_DC_DN	127	0.437206	1.93734	0	0.000386301	0.08	1481
GSE1791_CTRL_VS_NEUROMEDINU_IN_T_CELL_LINE_12H_DN	60	0.499066	1.93702	0	0.000384426	0.08	1373
GSE36078_UNTREATED_VS_AD5_T425A_HEXON_INF_MOUSE_LUNG_DC_DN	146	0.430941	1.9352	0	0.000387361	0.081	1141
GSE7218_UNSTIM_VS_ANTIGEN_STIM_THROUGH_IGG_BCELL_DN	114	0.443951	1.93336	0	0.000414047	0.087	2289
GSE21360_SECONDARY_VS_TERTIARY_MEMORY_CD8_TCELL_DN	119	0.440666	1.9331	0	0.000412066	0.087	1329
GSE7219_WT_VS_NIK_NFKB2_KO_LPS_AND_ANTI_CD40_STIM_DC_UP	113	0.442985	1.93297	0	0.000410104	0.087	946
GSE25123_CTRL_VS_IL4_STIM_PPARG_KO_MACROPHAGE_UP	107	0.444785	1.93028	0	0.000412907	0.088	829
GSE22886_NAIVE_BCELL_VS_BLOOD_PLASMA_CELL_DN	164	0.422512	1.9302	0	0.00041096	0.088	2115
GSE21546_UNSTIM_VS_ANTI_CD3_STIM_DP_THYMOCYTES_DN	149	0.424887	1.92941	0	0.000413698	0.089	1703
GSE21927_C26GM_VS_4T1_TUMOR_MONOCYTE_BALBC_DN	149	-0.393767	-1.92929	0	0.00214208	0.069	1309
GSE6674_CPG_VS_CPG_AND_ANTI_IGM_STIM_BCELL_UP	161	0.417061	1.9288	0	0.00042084	0.091	1949
GSE7219_UNSTIM_VS_LPS_AND_ANTI_CD40_STIM_DC_DN	131	0.428004	1.92824	0	0.000418882	0.091	718
GSE13547_WT_VS_ZFX_KO_BCELL_ANTI_IGM_STIM_2H_DN	141	-0.395397	-1.92593	0	0.00219979	0.072	2090
GSE22935_UNSTIM_VS_24H_MBOVIS_BCG_STIM_MYD88_KO_MACROPHAGE_UP	164	-0.389796	-1.92589	0	0.00213694	0.072	1938
GSE43863_NAIVE_VS_LY6C_LOW_CXCR5NEG_CD4_EFF_TCELL_D6_LCMV_DN	119	0.436606	1.92403	0	0.000430739	0.094	2369
GSE34006_WT_VS_A2AR_KO_TREG_UP	113	0.439836	1.9234	0	0.00043779	0.096	2376
GSE9650_EFFECTOR_VS_MEMORY_CD8_TCELL_DN	176	-0.387976	-1.92263	0	0.00218854	0.076	867
GSE14350_TREG_VS_TEFF_DN	66	0.477752	1.92017	0	0.000444868	0.098	1481
GSE40225_WT_VS_RIP_B7X_DIABETIC_MOUSE_PANCREATIC_CD8_TCELL_DN	161	0.41911	1.91973	0	0.000442837	0.098	2217
GSE11818_WT_VS_DICER_KO_TREG_DN	126	-0.399728	-1.91927	0	0.00224077	0.08	1987
GSE9006_TYPE_1_VS_TYPE_2_DIABETES_PBMC_AT_DX_UP	190	0.404707	1.91872	0	0.000458769	0.102	2392
GSE9650_NAIVE_VS_EFF_CD8_TCELL_DN	172	0.412054	1.91799	0	0.000461215	0.103	2307
KAECH_DAY8_EFF_VS_MEMORY_CD8_TCELL_DN	169	-0.383249	-1.9169	0	0.00223665	0.082	1002
GSE10240_CTRL_VS_IL17_AND_IL22_STIM_PRIMARY_BRONCHIAL_EPITHELIAL_CELLS_DN	106	0.441445	1.91588	0	0.000472493	0.106	1040
GSE10325_CD4_TCELL_VS_MYELOID_DN	113	0.437846	1.91338	0	0.000483511	0.109	1470
GSE27786_BCELL_VS_NEUTROPHIL_DN	98	0.441816	1.91208	0	0.000481352	0.109	1697
GSE9006_HEALTHY_VS_TYPE_2_DIABETES_PBMC_AT_DX_UP	187	0.406284	1.91207	0	0.000479213	0.109	2282
GSE9960_GRAM_NEG_VS_GRAM_NEG_AND_POS_SEPSIS_PBMC_UP	73	0.472981	1.90929	0	0.000490182	0.112	1614
GSE6090_UNSTIM_VS_DC_SIGN_STIM_DC_DN	33	0.554997	1.90886	0	0.000488023	0.112	1818
GSE3720_UNSTIM_VS_PMA_STIM_VD1_GAMMADELTA_TCELL_DN	44	-0.489525	-1.90864	0.00243309	0.00238931	0.09	1483
GSE6269_HEALTHY_VS_FLU_INF_PBMC_DN	115	0.436458	1.90823	0	0.000490176	0.113	2247
GSE42021_CD24HI_VS_CD24INT_TREG_THYMUS_DN	134	0.429108	1.90581	0	0.000531388	0.123	1817
GSE6269_E_COLI_VS_STREP_PNEUMO_INF_PBMC_DN	84	0.457115	1.90461	0	0.00053757	0.125	1263
GSE21360_PRIMARY_VS_QUATERNARY_MEMORY_CD8_TCELL_DN	167	-0.380277	-1.90371	0	0.00243261	0.093	1950
GSE43863_TH1_VS_LY6C_INT_CXCR5POS_EFFECTOR_CD4_TCELL_DN	153	-0.385803	-1.90278	0	0.00239763	0.094	1987
GSE24574_BCL6_HIGH_VS_LOW_TFH_CD4_TCELL_DN	162	0.417526	1.90257	0	0.000569424	0.133	1755
GSE17186_BLOOD_VS_CORD_BLOOD_CD21HIGH_TRANSITIONAL_BCELL_UP	156	0.412019	1.9012	0	0.000584127	0.136	2577
GSE24634_TEFF_VS_TCONV_DAY3_IN_CULTURE_UP	168	0.413544	1.90017	0	0.000585873	0.137	2321
GSE22886_NAIVE_BCELL_VS_MONOCYTE_DN	155	0.41127	1.89848	0	0.000600269	0.14	1560
GSE9509_LPS_VS_LPS_AND_IL10_STIM_IL10_KO_MACROPHAGE_30MIN_DN	114	0.437298	1.89622	0	0.000618609	0.145	1303
GSE20727_H2O2_VS_ROS_INHIBITOR_TREATED_DC_DN	148	-0.389971	-1.89559	0	0.00255879	0.101	1977
GSE3039_ALPHAALPHA_CD8_TCELL_VS_B1_BCELL_DN	129	0.428822	1.89531	0	0.000615988	0.145	1751
GSE7568_CTRL_VS_3H_TGFB_TREATED_MACROPHAGES_WITH_IL4_AND_DEXAMETHASONE_UP	46	0.514868	1.8953	0.00170648	0.000613389	0.145	1678
GSE28783_ANTI_MIR33_VS_UNTREATED_ATHEROSCLEROSIS_MACROPHAGE_UP	104	0.436831	1.8938	0	0.000639802	0.151	1953
GSE12366_GC_VS_MEMORY_BCELL_UP	131	0.418583	1.89269	0	0.000645369	0.152	1115
GSE6259_33D1_POS_VS_DEC205_POS_SPLENIC_DC_UP	116	-0.393197	-1.88967	0	0.00266823	0.107	1668
GSE40274_FOXP3_VS_FOXP3_AND_SATB1_TRANSDUCED_ACTIVATED_CD4_TCELL_UP	31	0.546119	1.88827	0.00530973	0.000679439	0.16	1095
GSE15324_ELF4_KO_VS_WT_NAIVE_CD8_TCELL_UP	91	0.449881	1.88479	0	0.000717325	0.167	1559
GSE24634_TREG_VS_TCONV_POST_DAY10_IL4_CONVERSION_DN	97	0.440532	1.88444	0	0.000714361	0.167	2160
GSE15930_NAIVE_VS_24H_IN_VITRO_STIM_INFAB_CD8_TCELL_DN	186	0.397288	1.8836	0	0.000715488	0.168	1804
GSE37563_WT_VS_CTLA4_KO_CD4_TCELL_D4_POST_IMMUNIZATION_DN	143	0.417338	1.88314	0	0.000712555	0.168	2557
GSE40277_EOS_AND_LEF1_TRANSDUCED_VS_GATA1_AND_SATB1_TRANSDUCED_CD4_TCELL_DN	148	0.417442	1.88246	0	0.000721715	0.171	2085
GSE27859_MACROPHAGE_VS_CD11C_INT_F480_HI_MACROPHAGE_DN	156	0.415046	1.88038	0	0.000751225	0.175	1446
GSE16385_MONOCYTE_VS_MACROPHAGE_DN	73	-0.438798	-1.8791	0	0.00295622	0.12	2552
GSE22589_HEALTHY_VS_SIV_INFECTED_DC_UP	149	0.414273	1.87869	0	0.000760214	0.178	2142
GSE13547_CTRL_VS_ANTI_IGM_STIM_ZFX_KO_BCELL_12H_DN	102	-0.406462	-1.87823	0	0.00289052	0.12	1229
GSE2405_HEAT_KILLED_LYSATE_VS_LIVE_A_PHAGOCYTOPHILUM_STIM_NEUTROPHIL_24H_UP	94	0.448934	1.87648	0	0.000797114	0.186	1421
GSE36392_MAC_VS_NEUTROPHIL_IL25_TREATED_LUNG_DN	65	0.47097	1.8758	0	0.000809748	0.19	1177
GSE27786_BCELL_VS_MONO_MAC_DN	105	0.436498	1.87436	0	0.000822366	0.193	2313
GSE39110_DAY3_VS_DAY6_POST_IMMUNIZATION_CD8_TCELL_WITH_IL2_TREATMENT_DN	157	-0.377395	-1.87385	0	0.00298332	0.126	1560
GSE11961_FOLLICULAR_BCELL_VS_GERMINAL_CENTER_BCELL_DAY40_UP	144	-0.388571	-1.87297	0	0.00294152	0.127	1205
GSE3720_UNSTIM_VS_LPS_STIM_VD1_GAMMADELTA_TCELL_DN	88	-0.42149	-1.87248	0	0.00292365	0.129	1508
GSE32986_UNSTIM_VS_GMCSF_AND_CURDLAN_HIGHDOSE_STIM_DC_UP	158	0.409951	1.87203	0	0.000850662	0.199	1576
GSE1460_INTRATHYMIC_T_PROGENITOR_VS_NAIVE_CD4_TCELL_ADULT_BLOOD_UP	158	0.411967	1.87066	0	0.000870908	0.204	1674
GSE19941_UNSTIM_VS_LPS_STIM_IL10_KO_NFKBP50_KO_MACROPHAGE_UP	143	0.412415	1.87047	0	0.000867466	0.204	1482
GSE9006_TYPE_1_VS_TYPE_2_DIABETES_PBMC_AT_DX_DN	147	-0.377143	-1.86951	0	0.00294739	0.133	1463
GSE27786_CD4_TCELL_VS_MONO_MAC_DN	116	0.425869	1.86871	0	0.000875587	0.207	1288
GSE18893_TCONV_VS_TREG_2H_TNF_STIM_DN	130	-0.393795	-1.86849	0	0.00296977	0.136	1021
GSE36078_UNTREATED_VS_AD5_INF_MOUSE_LUNG_DC_DN	159	0.404635	1.86781	0	0.000883628	0.21	1529
GSE37532_TREG_VS_TCONV_PPARG_KO_CD4_TCELL_FROM_VISCERAL_ADIPOSE_TISSUE_DN	158	-0.374087	-1.86585	0	0.00301163	0.14	1904
GSE19512_NAUTRAL_VS_INDUCED_TREG_UP	51	0.496335	1.86317	0.00176991	0.000984055	0.23	1926
GSE3982_CENT_MEMORY_CD4_TCELL_VS_TH2_DN	159	0.405999	1.86281	0	0.00098791	0.232	1323
GSE12707_AT16L1_HYPOMORPH_VS_WT_THYMUS_DN	40	0.517486	1.86256	0.00163666	0.000987923	0.233	1764
GSE5542_IFNA_VS_IFNA_AND_IFNG_TREATED_EPITHELIAL_CELLS_24H_DN	122	0.424721	1.86244	0	0.000984109	0.233	1414
GSE15930_NAIVE_VS_24H_IN_VITRO_STIM_CD8_TCELL_DN	188	0.395552	1.86157	0	0.000984148	0.234	1534
GSE7219_WT_VS_NIK_NFKB2_KO_DC_DN	152	-0.376892	-1.8613	0	0.00311157	0.146	1676
GSE18281_SUBCAPSULAR_VS_PERIMEDULLARY_CORTICAL_REGION_OF_THYMUS_DN	110	-0.402387	-1.85993	0	0.0030718	0.147	2703
GSE20727_CTRL_VS_ROS_INH_AND_DNFB_ALLERGEN_TREATED_DC_DN	166	0.403701	1.85777	0	0.0010295	0.245	831
GSE34156_NOD2_LIGAND_VS_TLR1_TLR2_LIGAND_6H_TREATED_MONOCYTE_DN	89	0.446225	1.8562	0	0.00105205	0.251	1290
GSE5503_LIVER_DC_VS_MLN_DC_ACTIVATED_ALLOGENIC_TCELL_UP	83	0.448806	1.85592	0	0.00104805	0.251	1263
GSE6681_DELETED_FOXP3_VS_WT_TREG_UP	51	0.482098	1.85584	0	0.00104783	0.252	809
GSE5589_WT_VS_IL6_KO_LPS_AND_IL10_STIM_MACROPHAGE_45MIN_UP	150	0.409677	1.85541	0	0.00104758	0.253	1780
GSE16385_MONOCYTE_VS_12H_IL4_TREATED_MACROPHAGE_DN	169	0.402482	1.85464	0	0.00104731	0.254	2913
GSE13485_CTRL_VS_DAY3_YF17D_VACCINE_PBMC_DN	123	0.418513	1.85454	0	0.00105084	0.256	2315
GSE20715_0H_VS_48H_OZONE_TLR4_KO_LUNG_DN	143	0.414727	1.85311	0	0.0010836	0.265	2229
GSE3982_NKCELL_VS_TH2_DN	157	0.40524	1.85276	0	0.00107957	0.265	976
GSE36078_WT_VS_IL1R_KO_LUNG_DC_AFTER_AD5_INF_UP	150	0.410263	1.85271	0	0.00107557	0.265	915
GSE7568_IL4_VS_IL4_AND_DEXAMETHASONE_TREATED_MACROPHAGE_UP	153	0.409944	1.84976	0	0.00114806	0.281	2229
GSE3039_CD4_TCELL_VS_NKT_CELL_DN	152	0.404332	1.84938	0	0.00116193	0.284	2391
GSE41867_DAY8_VS_DAY15_LCMV_ARMSTRONG_EFFECTOR_CD8_TCELL_UP	33	0.533058	1.84904	0	0.00116846	0.287	602
GSE37301_PRO_BCELL_VS_RAG2_KO_NK_CELL_DN	129	0.416573	1.84897	0	0.00116774	0.288	1727
GSE17974_CTRL_VS_ACT_IL4_AND_ANTI_IL12_72H_CD4_TCELL_UP	138	-0.384738	-1.84871	0	0.00358161	0.172	1270
GSE34006_UNTREATED_VS_A2AR_AGONIST_TREATED_TREG_DN	152	0.405576	1.84841	0	0.00117442	0.289	1469
GSE16385_ROSIGLITAZONE_IFNG_TNF_VS_IL4_STIM_MACROPHAGE_DN	130	-0.382904	-1.84809	0	0.00355344	0.173	1426
GSE7831_UNSTIM_VS_INFLUENZA_STIM_PDC_1H_UP	153	0.40575	1.84703	0	0.00119163	0.294	2429
GSE42021_TREG_VS_TCONV_PLN_UP	127	0.419923	1.84679	0	0.00119801	0.296	1538
GSE22443_IL2_VS_IL12_TREATED_ACT_CD8_TCELL_DN	170	0.397698	1.84515	0	0.00122224	0.302	1593
GSE22045_TREG_VS_TCONV_UP	91	0.432152	1.84515	0	0.00121786	0.302	1130
GSE36476_CTRL_VS_TSST_ACT_16H_MEMORY_CD4_TCELL_OLD_UP	117	-0.394175	-1.84469	0	0.00367243	0.181	1765
GSE24634_TREG_VS_TCONV_POST_DAY3_IL4_CONVERSION_UP	173	0.396798	1.84451	0	0.00123478	0.305	1482
GSE17186_BLOOD_VS_CORD_BLOOD_NAIVE_BCELL_UP	155	0.404102	1.84331	0	0.00124802	0.31	2128
GSE33162_HDAC3_KO_VS_HDAC3_KO_MACROPHAGE_UP	132	0.407781	1.84232	0	0.00128927	0.318	2354
GSE41087_WT_VS_FOXP3_MUT_ANTI_CD3_CD28_STIM_CD4_TCELL_DN	152	0.407556	1.84178	0	0.00129511	0.319	2071
GSE13493_CD4INTCD8POS_VS_CD8POS_THYMOCYTE_DN	105	0.426451	1.84129	0	0.00130797	0.323	2200
GSE36476_CTRL_VS_TSST_ACT_16H_MEMORY_CD4_TCELL_YOUNG_UP	153	-0.369937	-1.84121	0	0.00380446	0.189	1741
GSE40068_BCL6_POS_VS_NEG_CXCR5_POS_TFH_DN	149	-0.3761	-1.84103	0	0.00373887	0.189	1977
GSE36888_STAT5_AB_KNOCKIN_VS_WT_TCELL_IL2_TREATED_6H_DN	178	0.399925	1.84064	0	0.00131022	0.324	1836
GSE27434_WT_VS_DNMT1_KO_TREG_DN	145	-0.370223	-1.83951	0	0.00374414	0.192	2106
GSE18203_CTRL_VS_INTRATUMORAL_CPG_INJ_MC38_TUMOR_DN	170	0.397924	1.83904	0	0.00134022	0.333	817
GSE13229_IMM_VS_INTMATURE_NKCELL_UP	64	0.468274	1.8383	0.00165837	0.00134595	0.335	1706
GSE17974_CTRL_VS_ACT_IL4_AND_ANTI_IL12_48H_CD4_TCELL_UP	108	-0.398664	-1.83569	0	0.00386884	0.202	1550
GSE40274_SATB1_VS_FOXP3_AND_SATB1_TRANSDUCED_ACTIVATED_CD4_TCELL_UP	118	0.418217	1.83553	0	0.00137894	0.342	2171
GSE339_EX_VIVO_VS_IN_CULTURE_CD4POS_DC_DN	140	-0.380408	-1.83225	0	0.00402348	0.212	2248
GSE46606_DAY1_VS_DAY3_CD40L_IL2_IL5_STIMULATED_BCELL_UP	60	-0.439797	-1.8318	0	0.00400712	0.215	546
GSE12001_MIR223_KO_VS_WT_NEUTROPHIL_DN	173	-0.365987	-1.83117	0	0.00399233	0.218	1914
GSE23502_BM_VS_COLON_TUMOR_HDC_KO_MYELOID_DERIVED_SUPPRESSOR_CELL_UP	31	-0.510613	-1.83103	0	0.00392995	0.218	1417
GSE42724_B1_BCELL_VS_PLASMABLAST_UP	102	0.422071	1.82892	0	0.00151435	0.371	1230
GSE6259_FLT3L_INDUCED_VS_WT_SPLENIC_DC_33D1_POS_DN	51	0.486667	1.82869	0.00169779	0.00151248	0.372	1370
GSE40068_CXCR5NEG_BCL6NEG_CD4_TCELL_VS_CXCR5POS_BCL6NEG_TFH_UP	158	0.40259	1.82791	0	0.00151072	0.373	1797
GSE36476_CTRL_VS_TSST_ACT_72H_MEMORY_CD4_TCELL_OLD_UP	104	-0.391614	-1.82728	0	0.00405862	0.228	1252
GSE21546_WT_VS_SAP1A_KO_AND_ELK1_KO_ANTI_CD3_STIM_DP_THYMOCYTES_UP	97	-0.393665	-1.82593	0	0.00413648	0.236	1305
GSE34156_UNTREATED_VS_24H_TLR1_TLR2_LIGAND_TREATED_MONOCYTE_UP	74	0.454395	1.82449	0	0.00157297	0.388	1896
GSE6259_FLT3L_INDUCED_33D1_POS_DC_VS_CD4_TCELL_DN	135	0.412554	1.82418	0	0.0015676	0.388	2017
GSE20500_CTRL_VS_RARA_ANTAGONIST_TREATED_CD4_TCELL_UP	121	0.411541	1.82311	0	0.00158917	0.391	1774
GSE7831_UNSTIM_VS_INFLUENZA_STIM_PDC_4H_UP	128	0.408763	1.82145	0	0.00161045	0.396	1500
GSE9988_ANTI_TREM1_AND_LPS_VS_CTRL_TREATED_MONOCYTES_UP	123	-0.380717	-1.81911	0	0.00447033	0.254	1918
GSE33425_CD161_HIGH_VS_INT_CD8_TCELL_DN	173	0.389393	1.81762	0	0.00168505	0.41	1910
GSE369_PRE_VS_POST_IL6_INJECTION_SOCS3_KO_LIVER_DN	156	0.395347	1.81734	0	0.0016959	0.412	2199
GSE32901_TH1_VS_TH17_NEG_CD4_TCELL_DN	50	0.472829	1.81538	0.00164474	0.00173999	0.419	1465
GSE34006_WT_VS_A2AR_KO_TREG_DN	150	0.400235	1.81381	0	0.00177044	0.423	2293
GSE7218_IGM_VS_IGG_SIGNAL_THGOUGH_ANTIGEN_BCELL_UP	144	0.402047	1.81379	0	0.00176453	0.423	2240
GSE1460_DP_THYMOCYTE_VS_NAIVE_CD4_TCELL_ADULT_BLOOD_UP	147	0.401745	1.81266	0	0.0017816	0.429	1674
GSE2770_UNTREATED_VS_TGFB_AND_IL12_TREATED_ACT_CD4_TCELL_48H_DN	162	-0.364791	-1.81224	0	0.00470445	0.266	2147
GSE40274_CTRL_VS_FOXP3_AND_HELIOS_TRANSDUCED_ACTIVATED_CD4_TCELL_DN	163	0.394566	1.81159	0	0.00181834	0.434	2150
GSE42021_TREG_PLN_VS_TREG_PRECURSORS_THYMUS_DN	127	0.406206	1.80997	0	0.00184849	0.442	1465
GSE21927_SPLENIC_VS_TUMOR_MONOCYTES_FROM_C26GM_TUMOROUS_MICE_BALBC_DN	151	-0.36973	-1.80944	0	0.00476998	0.273	1916
GSE7219_UNSTIM_VS_LPS_AND_ANTI_CD40_STIM_NIK_NFKB2_KO_DC_DN	156	0.393954	1.80678	0	0.0019269	0.459	1219
GSE17974_0H_VS_6H_IN_VITRO_ACT_CD4_TCELL_UP	112	-0.387823	-1.80605	0	0.00494987	0.285	1418
GSE39556_CD8A_DC_VS_NK_CELL_UP	128	0.403199	1.80474	0	0.00197887	0.469	1814
GSE42724_NAIVE_BCELL_VS_PLASMABLAST_UP	133	0.400014	1.80294	0	0.00202409	0.476	2256
GSE19888_ADENOSINE_A3R_ACT_VS_TCELL_MEMBRANES_ACT_IN_MAST_CELL_UP	111	0.41092	1.79964	0	0.00209784	0.493	1630
GSE15930_NAIVE_VS_48H_IN_VITRO_STIM_CD8_TCELL_DN	196	0.37855	1.79959	0	0.00209102	0.493	2146
GSE8621_UNSTIM_VS_LPS_PRIMED_AND_LPS_STIM_MACROPHAGE_UP	108	0.414465	1.79791	0	0.00215455	0.503	1735
GSE40274_FOXP3_VS_FOXP3_AND_XBP1_TRANSDUCED_ACTIVATED_CD4_TCELL_UP	56	0.469763	1.79764	0.00325733	0.00215723	0.505	1109
GSE27786_LSK_VS_CD8_TCELL_UP	131	0.401789	1.79672	0	0.00218525	0.508	1288
GSE3039_NKT_CELL_VS_ALPHAALPHA_CD8_TCELL_DN	147	0.390348	1.79628	0	0.00218458	0.508	1312
GSE3920_UNTREATED_VS_IFNB_TREATED_ENDOTHELIAL_CELL_DN	152	0.394862	1.79583	0	0.00218703	0.511	1554
GSE6674_UNSTIM_VS_ANTI_IGM_STIM_BCELL_DN	16	0.622456	1.79408	0.00379507	0.00221145	0.517	1779
GSE42021_TREG_PLN_VS_CD24HI_TREG_THYMUS_UP	138	-0.371841	-1.7909	0	0.0057	0.32	2352
GSE41867_DAY8_VS_DAY15_LCMV_CLONE13_EFFECTOR_CD8_TCELL_UP	172	-0.362915	-1.7902	0	0.00569127	0.324	1830
GSE3982_MAST_CELL_VS_NKCELL_DN	106	0.419039	1.78935	0	0.00233897	0.533	1904
GSE7219_UNSTIM_VS_LPS_AND_ANTI_CD40_STIM_DC_UP	144	-0.373015	-1.78912	0	0.00566996	0.325	996
GSE7460_TREG_VS_TCONV_ACT_WITH_TGFB_DN	129	0.399029	1.78898	0	0.00234731	0.536	2495
GSE45365_NK_CELL_VS_CD11B_DC_MCMV_INFECTION_UP	106	0.412392	1.78814	0	0.0023649	0.54	1262
GSE24634_IL4_VS_CTRL_TREATED_NAIVE_CD4_TCELL_DAY5_UP	102	0.416457	1.78707	0.00327869	0.00238532	0.544	2160
GSE11961_UNSTIM_VS_ANTI_IGM_AND_CD40_STIM_6H_FOLLICULAR_BCELL_UP	142	0.393503	1.78643	0	0.00239646	0.546	1809
GSE10325_LUPUS_BCELL_VS_LUPUS_MYELOID_DN	106	0.417032	1.78617	0	0.00240435	0.548	701
GSE14415_FOXP3_KO_NATURAL_TREG_VS_TCONV_DN	125	-0.371107	-1.78615	0	0.0058271	0.337	1896
GSE14769_UNSTIM_VS_80MIN_LPS_BMDM_DN	141	-0.372746	-1.78586	0	0.00579045	0.34	1914
GSE16450_IMMATURE_VS_MATURE_NEURON_CELL_LINE_12H_IFNA_STIM_DN	161	-0.36168	-1.78516	0	0.00575471	0.342	2327
GSE22886_UNSTIM_VS_IL15_STIM_NKCELL_DN	184	0.384039	1.78403	0	0.00245514	0.556	1889
GSE41176_WT_VS_TAK1_KO_ANTI_IGM_STIM_BCELL_6H_UP	120	-0.376959	-1.7823	0	0.00586633	0.352	2269
GSE19888_ADENOSINE_A3R_INH_VS_ACT_IN_MAST_CELL_DN	90	0.422612	1.77995	0	0.00258823	0.582	1743
GSE40274_FOXP3_VS_FOXP3_AND_LEF1_TRANSDUCED_ACTIVATED_CD4_TCELL_UP	123	0.399001	1.77951	0	0.00259248	0.582	2289
GSE14699_DELETIONAL_TOLERANCE_VS_ACTIVATED_CD8_TCELL_DN	155	0.385645	1.77873	0	0.0026211	0.586	1599
GSE42021_TREG_PLN_VS_CD24LO_TREG_THYMUS_DN	110	0.41057	1.77735	0	0.00265562	0.59	1760
GSE21360_SECONDARY_VS_QUATERNARY_MEMORY_CD8_TCELL_DN	115	0.404005	1.77688	0	0.00268389	0.593	1559
GSE18804_SPLEEN_MACROPHAGE_VS_COLON_TUMORAL_MACROPHAGE_UP	135	0.394455	1.77532	0	0.00274531	0.605	1820
GSE4142_NAIVE_VS_GC_BCELL_UP	111	-0.375401	-1.77522	0	0.00635456	0.373	1481
GSE40184_HEALTHY_VS_HCV_INFECTED_DONOR_PBMC_DN	169	0.389657	1.77321	0	0.00284537	0.619	1694
GSE10211_UV_INACT_SENDAI_VS_LIVE_SENDAI_VIRUS_TRACHEAL_EPITHELIAL_CELLS_DN	109	0.407626	1.77316	0	0.00283672	0.619	1390
GSE24142_DN2_VS_DN3_THYMOCYTE_UP	126	0.399392	1.77287	0	0.00283706	0.62	2078
GSE21360_NAIVE_VS_PRIMARY_MEMORY_CD8_TCELL_UP	100	0.413755	1.77284	0	0.00283142	0.62	1420
GSE26495_PD1HIGH_VS_PD1LOW_CD8_TCELL_UP	82	0.425956	1.77073	0	0.00292998	0.627	1687
GSE23925_LIGHT_ZONE_VS_NAIVE_BCELL_UP	145	-0.360201	-1.77	0	0.00663597	0.389	726
GSE22886_NAIVE_CD8_TCELL_VS_MONOCYTE_DN	125	0.402639	1.76979	0	0.00295687	0.633	1613
GSE22025_PROGESTERONE_VS_TGFB1_AND_PROGESTERONE_TREATED_CD4_TCELL_UP	143	-0.361625	-1.76892	0	0.00664125	0.392	1880
GSE19941_IL10_KO_VS_IL10_KO_AND_NFKBP50_KO_LPS_AND_IL10_STIM_MACROPHAGE_DN	149	0.390308	1.76758	0	0.00303376	0.645	1463
GSE37534_GW1929_VS_PIOGLITAZONE_TREATED_CD4_TCELL_PPARG1_FOXP3_TRANSDUCED_UP	89	0.418108	1.76606	0.00165289	0.00307782	0.648	1787
GSE3982_DC_VS_MAC_DN	100	0.415059	1.7654	0	0.00309219	0.652	1036
GSE3720_LPS_VS_PMA_STIM_VD2_GAMMADELTA_TCELL_UP	82	-0.402464	-1.76518	0.00253807	0.00695987	0.413	2374
GSE21774_CD62L_POS_CD56_DIM_VS_CD62L_NEG_CD56_DIM_NK_CELL_DN	81	0.419387	1.76492	0	0.00311238	0.656	1708
GSE37532_WT_VS_PPARG_KO_LN_TCONV_UP	141	-0.364552	-1.76302	0	0.00713803	0.428	1177
GSE9509_LPS_VS_LPS_AND_IL10_STIM_IL10_KO_MACROPHAGE_20MIN_DN	148	0.386726	1.76187	0	0.00323477	0.676	971
GSE3982_MAST_CELL_VS_TH2_DN	155	0.384777	1.76141	0	0.00323692	0.677	2315
GSE12003_MIR223_KO_VS_WT_BM_PROGENITOR_8D_CULTURE_DN	106	0.410134	1.76115	0	0.00324195	0.68	1790
GSE32986_GMCSF_VS_GMCSF_AND_CURDLAN_LOWDOSE_STIM_DC_UP	154	0.38685	1.76045	0	0.00328468	0.684	1695
GSE43260_BTLA_POS_VS_NEG_INTRATUMORAL_CD8_TCELL_UP	158	0.384651	1.7597	0.00151286	0.0033211	0.688	1903
GSE5589_IL6_KO_VS_IL10_KO_LPS_STIM_MACROPHAGE_180MIN_DN	114	0.40419	1.75893	0	0.00334892	0.692	2442
GSE3982_MAC_VS_BASOPHIL_DN	133	-0.369384	-1.75867	0	0.00743353	0.443	2012
GSE39110_DAY3_VS_DAY6_POST_IMMUNIZATION_CD8_TCELL_UP	156	-0.35708	-1.7568	0	0.00751546	0.447	790
GSE5589_IL6_KO_VS_IL10_KO_LPS_AND_IL6_STIM_MACROPHAGE_45MIN_UP	150	0.388326	1.75675	0	0.00343948	0.704	1815
GSE6259_33D1_POS_DC_VS_BCELL_DN	115	0.404289	1.75276	0	0.0036328	0.722	1768
GSE37532_TREG_VS_TCONV_PPARG_KO_CD4_TCELL_FROM_VISCERAL_ADIPOSE_TISSUE_UP	148	0.392174	1.75265	0	0.00362796	0.722	1604
GSE411_WT_VS_SOCS3_KO_MACROPHAGE_IL6_STIM_100MIN_UP	154	0.386766	1.75203	0	0.00364614	0.725	1903
GSE22886_NEUTROPHIL_VS_MONOCYTE_UP	40	0.491774	1.7509	0.0017301	0.00367527	0.728	706
GSE40274_CTRL_VS_FOXP3_AND_GATA1_TRANSDUCED_ACTIVATED_CD4_TCELL_DN	60	0.457994	1.75021	0.0033389	0.00369307	0.733	1166
GSE17974_CTRL_VS_ACT_IL4_AND_ANTI_IL12_0.5H_CD4_TCELL_UP	36	0.500629	1.74965	0.0102916	0.00371058	0.737	673
GSE32423_MEMORY_VS_NAIVE_CD8_TCELL_IL7_IL4_UP	48	0.4661	1.74861	0.00487805	0.00373366	0.739	1205
GSE25085_FETAL_LIVER_VS_FETAL_BM_SP4_THYMIC_IMPLANT_UP	170	0.378587	1.74714	0	0.00380704	0.747	2169
GSE9006_HEALTHY_VS_TYPE_1_DIABETES_PBMC_AT_DX_DN	112	0.399056	1.74701	0	0.00380743	0.748	1118
GSE11961_GERMINAL_CENTER_BCELL_DAY7_VS_GERMINAL_CENTER_BCELL_DAY40_UP	134	0.392138	1.74692	0	0.00379667	0.748	1742
GSE32034_UNTREATED_VS_ROSIGLIZATONE_TREATED_LY6C_HIGH_MONOCYTE_DN	144	-0.35492	-1.74673	0	0.00832727	0.484	1949
GSE10240_CTRL_VS_IL17_AND_IL22_STIM_PRIMARY_BRONCHIAL_EPITHELIAL_CELLS_UP	144	0.388273	1.74518	0	0.00389433	0.758	2150
GSE17974_0.5H_VS_72H_IL4_AND_ANTI_IL12_ACT_CD4_TCELL_DN	134	0.391171	1.74465	0	0.0039111	0.76	2465
GSE13485_PRE_VS_POST_YF17D_VACCINATION_PBMC_DN	139	0.387828	1.74448	0	0.00391397	0.764	1400
GSE42088_2H_VS_24H_LEISHMANIA_INF_DC_UP	158	0.379571	1.74409	0	0.00391139	0.764	1729
GSE14415_ACT_TCONV_VS_ACT_NATURAL_TREG_DN	146	0.384001	1.74379	0	0.00391697	0.766	1591
GSE21678_WT_VS_FOXO1_FOXO3_KO_TREG_UP	135	-0.359124	-1.74346	0	0.00863412	0.497	1696
GSE4748_LPS_VS_LPS_AND_CYANOBACTERIUM_LPSLIKE_STIM_DC_3H_DN	57	0.450767	1.73948	0.00487805	0.00410646	0.786	2233
GSE16385_UNTREATED_VS_12H_ROSIGLITAZONE_IL4_TREATED_MACROPHAGE_DN	113	-0.368997	-1.73898	0	0.00908397	0.517	2573
GSE2770_UNTREATED_VS_IL4_TREATED_ACT_CD4_TCELL_2H_UP	113	0.400682	1.73873	0	0.00412525	0.79	981
GSE14699_NAIVE_VS_ACT_CD8_TCELL_DN	131	-0.36413	-1.73739	0	0.00917865	0.524	2015
GSE36095_WT_VS_HDAC9_KO_TREG_UP	134	0.385053	1.73739	0	0.00418225	0.795	1195
GSE24142_EARLY_THYMIC_PROGENITOR_VS_DN3_THYMOCYTE_UP	126	0.390527	1.737	0	0.00418972	0.795	1049
GSE16385_ROSIGLITAZONE_IFNG_TNF_VS_IL4_STIM_MACROPHAGE_UP	126	-0.365377	-1.7367	0	0.00915501	0.528	1849
GSE41867_DAY6_VS_DAY15_LCMV_CLONE13_EFFECTOR_CD8_TCELL_DN	32	0.509423	1.73609	0.00500835	0.00421624	0.798	1281
GSE5503_MLN_DC_VS_PLN_DC_ACTIVATED_ALLOGENIC_TCELL_UP	128	0.39212	1.736	0	0.00420744	0.798	2002
GSE20715_0H_VS_6H_OZONE_TLR4_KO_LUNG_UP	99	0.41006	1.73593	0	0.00419863	0.798	2327
GSE37336_LY6C_POS_VS_NEG_NAIVE_CD4_TCELL_UP	64	-0.408831	-1.73493	0	0.0092467	0.535	1650
GSE360_T_GONDII_VS_B_MALAYI_HIGH_DOSE_MAC_DN	123	0.395142	1.73441	0	0.00429492	0.807	1777
GSE42021_CD24HI_TREG_VS_CD24HI_TCONV_THYMUS_UP	167	0.379578	1.73335	0	0.0043448	0.81	2580
GSE45365_CD8A_DC_VS_CD11B_DC_IFNAR_KO_UP	87	-0.386153	-1.73097	0	0.00962941	0.558	2716
GSE42021_TREG_PLN_VS_CD24INT_TREG_THYMUS_DN	133	0.388272	1.7309	0	0.00448833	0.818	2438
GSE2770_TGFB_AND_IL4_VS_TGFB_AND_IL12_TREATED_ACT_CD4_TCELL_6H_DN	155	-0.355297	-1.73004	0	0.00962505	0.563	1593
GSE9988_LPS_VS_LOW_LPS_MONOCYTE_DN	44	0.468677	1.72962	0.00167785	0.00454033	0.82	843
GSE23398_WT_VS_IL2_KO_CD4_TCELL_SCURFY_MOUSE_DN	172	-0.343651	-1.72711	0	0.0098949	0.577	2039
GSE30962_ACUTE_VS_CHRONIC_LCMV_SECONDARY_INF_CD8_TCELL_UP	166	-0.345305	-1.72609	0	0.00987656	0.581	1757
GSE13738_RESTING_VS_BYSTANDER_ACTIVATED_CD4_TCELL_UP	100	-0.372498	-1.72479	0	0.0099337	0.588	1273
GSE19888_CTRL_VS_A3R_INHIBITOR_TREATED_MAST_CELL_UP	145	0.379122	1.72447	0	0.00483709	0.845	2027
GSE41867_DAY6_EFFECTOR_VS_DAY30_EXHAUSTED_CD8_TCELL_LCMV_CLONE13_UP	144	0.385115	1.72321	0	0.00494092	0.849	1817
GSE21670_TGFB_VS_TGFB_AND_IL6_TREATED_CD4_TCELL_UP	125	0.386518	1.72307	0	0.0049409	0.85	1070
GSE2770_UNTREATED_VS_IL12_TREATED_ACT_CD4_TCELL_2H_DN	165	0.36767	1.7225	0	0.00497513	0.856	1475
GSE23568_ID3_TRANSDUCED_VS_ID3_KO_CD8_TCELL_UP	167	0.374475	1.72082	0	0.00506997	0.861	2096
GSE7460_FOXP3_MUT_VS_WT_ACT_WITH_TGFB_TCONV_UP	141	0.382382	1.71956	0	0.0051748	0.865	2041
GSE37301_MULTIPOTENT_PROGENITOR_VS_LYMPHOID_PRIMED_MPP_UP	117	-0.365745	-1.71954	0	0.0105319	0.612	1514
GSE20727_CTRL_VS_DNFB_ALLERGEN_TREATED_DC_UP	141	0.38115	1.71929	0	0.00516636	0.865	1451
GSE24972_WT_VS_IRF8_KO_SPLEEN_FOLLICULAR_BCELL_DN	136	0.378769	1.71525	0	0.00544803	0.882	1340
GSE2706_R848_VS_LPS_2H_STIM_DC_UP	40	0.470573	1.71374	0.00675676	0.00554837	0.891	1131
GSE17974_CTRL_VS_ACT_IL4_AND_ANTI_IL12_24H_CD4_TCELL_UP	129	-0.359891	-1.71182	0	0.0114963	0.655	1098
GSE32986_UNSTIM_VS_CURDLAN_LOWDOSE_STIM_DC_DN	157	0.373633	1.7116	0	0.00568195	0.896	1691
GSE43863_NAIVE_VS_TH1_EFF_CD4_TCELL_D6_LCMV_UP	104	0.400165	1.71152	0	0.00566967	0.896	1643
GSE21670_IL6_VS_TGFB_AND_IL6_TREATED_CD4_TCELL_DN	85	0.410484	1.71106	0.00159236	0.00568597	0.896	1197
GSE40685_TREG_VS_FOXP3_KO_TREG_PRECURSOR_UP	123	0.391292	1.70969	0.00155763	0.00577423	0.902	1357
GSE31082_CD4_VS_CD8_SP_THYMOCYTE_DN	136	0.381856	1.7092	0	0.00579517	0.902	1793
GSE40277_GATA1_AND_SATB1_TRANSDUCED_VS_CTRL_CD4_TCELL_DN	122	-0.361372	-1.70903	0	0.0116613	0.669	1467
GSE27786_CD8_TCELL_VS_NEUTROPHIL_DN	127	0.381956	1.70757	0	0.00589344	0.906	1700
GSE7219_WT_VS_NIK_NFKB2_KO_DC_UP	168	0.369192	1.70706	0	0.00591412	0.909	836
GSE1925_CTRL_VS_IFNG_PRIMED_MACROPHAGE_UP	114	0.386619	1.70666	0	0.00591918	0.909	1166
GSE11961_GERMINAL_CENTER_BCELL_DAY7_VS_PLASMA_CELL_DAY7_UP	120	0.383675	1.70466	0	0.00608705	0.917	1613
GSE3982_BASOPHIL_VS_TH1_UP	142	-0.353829	-1.70435	0	0.012338	0.691	1442
GSE6875_WT_VS_FOXP3_KO_TREG_DN	103	0.395937	1.7041	0.00157978	0.00612738	0.92	989
GSE2585_THYMIC_MACROPHAGE_VS_MTEC_UP	120	0.387568	1.70344	0	0.00614446	0.92	1451
GSE12198_CTRL_VS_HIGH_IL2_STIM_NK_CELL_UP	98	0.394053	1.70327	0.00161551	0.00613377	0.92	2625
GSE37533_PPARG2_FOXP3_VS_FOXP3_TRANSDUCED_CD4_TCELL_DN	131	0.377001	1.70324	0.00150602	0.00611812	0.92	1744
GSE3203_UNTREATED_VS_IFNB_TREATED_LN_BCELL_DN	84	0.408121	1.70291	0	0.00612269	0.921	2401
GSE14350_TREG_VS_TEFF_UP	174	-0.341006	-1.7029	0	0.0124896	0.699	2142
GSE17974_CTRL_VS_ACT_IL4_AND_ANTI_IL12_72H_CD4_TCELL_DN	141	0.375719	1.70275	0	0.00611463	0.921	1918
GSE36392_TYPE_2_MYELOID_VS_MAC_IL25_TREATED_LUNG_UP	48	0.45506	1.70246	0.00350263	0.00612908	0.922	1232
GSE24081_CONTROLLER_VS_PROGRESSOR_HIV_SPECIFIC_CD8_TCELL_DN	106	0.394564	1.70243	0	0.0061161	0.922	2341
GSE7460_FOXP3_MUT_VS_HET_ACT_TCONV_UP	85	0.410996	1.70175	0.00158983	0.00614543	0.924	1908
GSE37336_LY6C_POS_VS_NEG_NAIVE_CD4_TCELL_DN	23	0.542714	1.69943	0.0159858	0.00629374	0.932	1641
GSE34006_A2AR_KO_VS_A2AR_AGONIST_TREATED_TREG_DN	176	-0.336259	-1.69869	0	0.013033	0.721	1712
GSE13411_IGM_VS_SWITCHED_MEMORY_BCELL_DN	154	-0.347008	-1.69858	0	0.0129353	0.722	2178
GSE39110_UNTREATED_VS_IL2_TREATED_CD8_TCELL_DAY3_POST_IMMUNIZATION_UP	132	-0.355286	-1.69858	0	0.0128097	0.722	754
GSE10325_BCELL_VS_LUPUS_BCELL_DN	157	0.367422	1.69825	0	0.00635698	0.934	1465
GSE40068_CXCR5POS_BCL6POS_TFH_VS_CXCR5NEG_BCL6NEG_CD4_TCELL_UP	149	-0.347757	-1.6978	0	0.0127745	0.726	1797
GSE1112_OT1_CD8AB_VS_HY_CD8AA_THYMOCYTE_RTOC_CULTURE_UP	43	0.464525	1.69596	0.00508475	0.00655876	0.939	1719
GSE20366_EX_VIVO_VS_DEC205_CONVERSION_DN	129	-0.349226	-1.69594	0	0.0128546	0.73	2492
GSE3039_ALPHAALPHA_VS_ALPHABETA_CD8_TCELL_UP	130	0.375833	1.69518	0	0.00663624	0.939	1880
GSE29164_UNTREATED_VS_CD8_TCELL_TREATED_MELANOMA_DAY7_UP	178	0.361361	1.69517	0	0.00662217	0.939	1844
GSE17721_LPS_VS_PAM3CSK4_24H_BMDC_DN	146	0.371659	1.69345	0	0.00676019	0.949	1428
GSE24142_EARLY_THYMIC_PROGENITOR_VS_DN2_THYMOCYTE_DN	116	0.389787	1.69277	0.00158983	0.00679723	0.952	1164
GSE26351_WNT_VS_BMP_PATHWAY_STIM_HEMATOPOIETIC_PROGENITORS_UP	112	0.386167	1.69272	0	0.0067853	0.952	1631
GSE21033_1H_VS_12H_POLYIC_STIM_DC_DN	101	-0.371229	-1.69247	0.00247525	0.0132822	0.741	2625
GSE17580_UNINFECTED_VS_S_MANSONI_INF_TEFF_DN	139	0.375244	1.69179	0	0.0068487	0.954	1164
GSE14769_UNSTIM_VS_360MIN_LPS_BMDM_UP	166	0.362034	1.69089	0	0.00692155	0.957	1778
GSE7764_NKCELL_VS_SPLENOCYTE_DN	128	0.379908	1.69087	0.0016	0.00690458	0.957	749
GSE3982_EFF_MEMORY_CD4_TCELL_VS_TH2_UP	93	-0.372432	-1.69077	0.0025974	0.0133777	0.746	703
GSE24972_MARGINAL_ZONE_BCELL_VS_FOLLICULAR_BCELL_DN	92	0.398117	1.68938	0.00330033	0.00703972	0.957	1944
GSE8621_LPS_STIM_VS_LPS_PRIMED_AND_LPS_STIM_MACROPHAGE_UP	80	0.407451	1.68925	0	0.0070322	0.957	1777
GSE25123_CTRL_VS_IL4_AND_ROSIGLITAZONE_STIM_MACROPHAGE_DN	102	-0.364162	-1.6889	0.00280899	0.0135267	0.753	1780
GSE14415_ACT_VS_CTRL_NATURAL_TREG_UP	142	0.371264	1.68871	0	0.0070487	0.957	1303
GSE22886_NAIVE_TCELL_VS_MONOCYTE_DN	126	0.379033	1.68682	0	0.00719442	0.961	1465
GSE7568_IL4_VS_IL4_AND_DEXAMETHASONE_TREATED_MACROPHAGE_DN	126	-0.352889	-1.68591	0	0.0138348	0.766	1558
GSE33292_WT_VS_TCF1_KO_DN3_THYMOCYTE_UP	117	-0.353807	-1.68469	0	0.0139496	0.771	1479
GSE32034_UNTREATED_VS_ROSIGLIZATONE_TREATED_LY6C_LOW_MONOCYTE_DN	96	0.391155	1.68302	0	0.00750922	0.963	2021
GSE37301_LYMPHOID_PRIMED_MPP_VS_GRAN_MONO_PROGENITOR_UP	152	-0.342026	-1.68256	0	0.0141164	0.78	2058
GSE3920_IFNA_VS_IFNG_TREATED_ENDOTHELIAL_CELL_DN	103	0.391074	1.68148	0.00154799	0.00763207	0.965	1583
GSE40274_IRF4_VS_FOXP3_AND_IRF4_TRANSDUCED_ACTIVATED_CD4_TCELL_DN	21	0.549847	1.68108	0.00902527	0.00764455	0.966	933
GSE25123_CTRL_VS_IL4_STIM_MACROPHAGE_UP	157	0.362359	1.68059	0	0.00766186	0.967	1989
GSE5589_LPS_VS_LPS_AND_IL10_STIM_IL10_KO_MACROPHAGE_45MIN_DN	137	0.377108	1.68029	0	0.00767431	0.968	1934
GSE29618_PRE_VS_DAY7_POST_LAIV_FLU_VACCINE_PDC_UP	42	0.465019	1.68001	0.00500835	0.00767271	0.968	1294
GSE13522_WT_VS_IFNAR_KO_SKIN_DN	132	0.379359	1.67968	0	0.00768284	0.968	1719
GSE13522_CTRL_VS_T_CRUZI_Y_STRAIN_INF_SKIN_IFNG_KO_DN	69	0.410871	1.67966	0.00166113	0.00766455	0.968	2116
GSE21063_CTRL_VS_ANTI_IGM_STIM_BCELL_NFATC1_KO_8H_UP	146	-0.343543	-1.67924	0	0.0147301	0.799	1849
GSE14308_TH1_VS_TH17_UP	152	0.370275	1.67853	0	0.00778922	0.97	2112
GSE40685_NAIVE_CD4_TCELL_VS_FOXP3_KO_TREG_PRECURSOR_DN	62	0.427868	1.67588	0.00331675	0.00802627	0.974	1699
GSE40068_CXCR5POS_BCL6POS_TFH_VS_CXCR5NEG_BCL6NEG_CD4_TCELL_DN	107	-0.357505	-1.67494	0	0.0153238	0.813	2023
GSE360_L_DONOVANI_VS_B_MALAYI_HIGH_DOSE_MAC_UP	107	-0.361355	-1.6749	0	0.0152074	0.813	1489
GSE9878_CTRL_VS_EBF_TRANSDUCED_PAX5_KO_PRO_BCELL_UP	108	0.385589	1.67365	0	0.00823137	0.974	1834
GSE29618_BCELL_VS_MONOCYTE_UP	120	-0.351033	-1.67272	0	0.0154662	0.822	1935
GSE21063_WT_VS_NFATC1_KO_3H_ANTI_IGM_STIM_BCELL_DN	139	0.370829	1.67259	0	0.00831944	0.976	1783
GSE15767_MED_VS_SCS_MAC_LN_UP	98	0.392719	1.67238	0	0.00831615	0.976	1549
GSE10240_IL22_VS_IL17_STIM_PRIMARY_BRONCHIAL_EPITHELIAL_CELLS_UP	169	-0.333141	-1.67146	0	0.0155443	0.829	1966
GSE34205_HEALTHY_VS_FLU_INF_INFANT_PBMC_DN	127	0.378637	1.66969	0	0.00858245	0.977	1633
GSE339_CD4POS_VS_CD8POS_DC_IN_CULTURE_DN	138	0.369886	1.66912	0	0.00862034	0.978	2148
GSE24142_ADULT_VS_FETAL_EARLY_THYMIC_PROGENITOR_UP	129	-0.347518	-1.66891	0	0.0159632	0.845	941
GSE13547_WT_VS_ZFX_KO_BCELL_DN	162	0.361842	1.66837	0	0.00869016	0.978	1336
GSE34205_RSV_VS_FLU_INF_INFANT_PBMC_DN	129	0.375908	1.66827	0	0.00867454	0.978	2266
GSE23321_CENTRAL_VS_EFFECTOR_MEMORY_CD8_TCELL_DN	144	-0.338757	-1.66801	0	0.016034	0.849	1863
GSE3982_DC_VS_BASOPHIL_DN	133	-0.349542	-1.66714	0	0.0160189	0.851	1851
GSE29164_CD8_TCELL_VS_CD8_TCELL_AND_IL12_TREATED_MELANOMA_DAY7_DN	99	0.395692	1.66613	0	0.00893006	0.979	1223
GSE17974_2.5H_VS_72H_IL4_AND_ANTI_IL12_ACT_CD4_TCELL_UP	172	-0.337299	-1.6661	0	0.0160377	0.854	2084
GSE27786_CD8_TCELL_VS_MONO_MAC_DN	119	0.379052	1.66497	0	0.00902396	0.979	1410
GSE18791_CTRL_VS_NEWCASTLE_VIRUS_DC_8H_DN	112	0.380824	1.66487	0	0.00902362	0.979	1744
GSE42021_CD24HI_TREG_VS_CD24HI_TCONV_THYMUS_DN	128	-0.348741	-1.66471	0	0.0161503	0.858	2106
GSE22886_TCELL_VS_BCELL_NAIVE_UP	176	0.353951	1.66446	0	0.00904837	0.979	1679
GSE19401_UNSTIM_VS_RETINOIC_ACID_AND_PAM2CSK4_STIM_FOLLICULAR_DC_UP	131	0.371708	1.66379	0.00153139	0.00911157	0.98	2012
GSE37301_HEMATOPOIETIC_STEM_CELL_VS_PRO_BCELL_DN	137	-0.345946	-1.66371	0	0.0162515	0.862	1604
GSE18791_CTRL_VS_NEWCASTLE_VIRUS_DC_2H_DN	83	-0.377168	-1.66313	0	0.0162028	0.862	1702
GSE23114_PERITONEAL_CAVITY_B1A_BCELL_VS_SPLEEN_BCELL_UP	68	0.419467	1.66305	0.00166389	0.00917244	0.981	1921
GSE6092_CTRL_VS_BORRELIA_BIRGDOFERI_INF_ENDOTHELIAL_CELL_DN	87	-0.36721	-1.66279	0	0.016179	0.863	820
GSE38697_LIGHT_ZONE_VS_DARK_ZONE_BCELL_UP	144	-0.339281	-1.66275	0	0.0160659	0.864	2669
GSE12845_IGD_NEG_BLOOD_VS_PRE_GC_TONSIL_BCELL_DN	150	0.361219	1.66272	0	0.00919663	0.981	2135
GSE3982_EFF_MEMORY_CD4_TCELL_VS_TH1_DN	155	0.361258	1.66194	0.00146413	0.00925688	0.981	1482
GSE1740_UNSTIM_VS_IFNA_STIMULATED_MCSF_DERIVED_MACROPHAGE_UP	66	0.417432	1.66184	0.00490196	0.00925593	0.981	1598
GSE18893_TCONV_VS_TREG_24H_CULTURE_DN	130	0.37432	1.66172	0.00151286	0.00925502	0.982	1350
GSE21380_NON_TFH_VS_GERMINAL_CENTER_TFH_CD4_TCELL_DN	167	-0.332986	-1.66166	0	0.0161743	0.869	1560
GSE29617_CTRL_VS_DAY3_TIV_FLU_VACCINE_PBMC_2008_UP	133	-0.346049	-1.66141	0	0.0161028	0.871	1935
GSE15750_DAY6_VS_DAY10_TRAF6KO_EFF_CD8_TCELL_DN	154	-0.338149	-1.6614	0	0.015977	0.871	1992
GSE7460_FOXP3_MUT_VS_WT_ACT_WITH_TGFB_TCONV_DN	143	-0.344231	-1.66092	0	0.0159168	0.872	2056
GSE14769_UNSTIM_VS_40MIN_LPS_BMDM_DN	147	-0.338467	-1.66046	0	0.0158496	0.873	1843
GSE27786_NKTCELL_VS_MONO_MAC_DN	123	0.373932	1.65978	0.00300752	0.00946725	0.984	1266
GSE19941_LPS_VS_LPS_AND_IL10_STIM_IL10_KO_NFKBP50_KO_MACROPHAGE_DN	115	0.380974	1.65933	0	0.00950388	0.984	906
GSE37533_PPARG1_FOXP3_VS_FOXP3_TRANSDUCED_CD4_TCELL_DN	146	0.363293	1.65866	0	0.00956747	0.984	1744
GSE21063_3H_VS_16H_ANTI_IGM_STIM_NFATC1_KOBCELL_DN	156	0.365698	1.65772	0	0.00967069	0.984	1650
GSE40666_UNTREATED_VS_IFNA_STIM_EFFECTOR_CD8_TCELL_90MIN_UP	132	0.372582	1.65755	0	0.0096556	0.984	1917
GSE23568_ID3_TRANSDUCED_VS_ID3_KO_CD8_TCELL_DN	167	-0.330096	-1.65733	0	0.0162519	0.881	1812
GSE2770_IL12_VS_IL4_TREATED_ACT_CD4_TCELL_6H_DN	160	-0.335747	-1.65686	0.00308642	0.0162137	0.885	1879
GSE26669_CTRL_VS_COSTIM_BLOCK_MLR_CD8_TCELL_UP	161	0.361773	1.65588	0.0014881	0.00981835	0.985	2292
GSE17974_0H_VS_0.5H_IN_VITRO_ACT_CD4_TCELL_UP	68	0.415006	1.65551	0.00176056	0.00983815	0.985	2347
GSE14699_NAIVE_VS_DELETIONAL_TOLERANCE_CD8_TCELL_UP	116	-0.349788	-1.65477	0	0.0165374	0.894	1489
GSE3982_NKCELL_VS_TH1_DN	145	0.367162	1.65471	0	0.00991097	0.985	688
GSE29949_MICROGLIA_BRAIN_VS_MONOCYTE_BONE_MARROW_DN	143	-0.340182	-1.65457	0	0.0164523	0.895	2167
GSE7831_UNSTIM_VS_CPG_STIM_PDC_1H_UP	176	0.353537	1.65429	0	0.00994417	0.985	2650
GSE21546_UNSTIM_VS_ANTI_CD3_STIM_SAP1A_KO_DP_THYMOCYTES_UP	95	-0.359142	-1.65413	0	0.0164215	0.896	2440
GSE32255_UNSTIM_VS_4H_LPS_STIM_DC_UP	128	0.369946	1.65358	0	0.0100389	0.986	1534
GSE21360_PRIMARY_VS_TERTIARY_MEMORY_CD8_TCELL_UP	151	0.360558	1.65324	0	0.0100581	0.986	2021
GSE19401_NAIVE_VS_IMMUNIZED_MOUSE_PLN_FOLLICULAR_DC_DN	157	0.362073	1.65081	0	0.0103776	0.987	1913
GSE3982_CENT_MEMORY_CD4_TCELL_VS_TH2_UP	111	-0.355933	-1.65077	0	0.0169276	0.902	1978
GSE22886_NAIVE_CD4_TCELL_VS_48H_ACT_TH1_UP	142	-0.33704	-1.65076	0	0.0168188	0.902	1906
GSE13547_CTRL_VS_ANTI_IGM_STIM_BCELL_12H_DN	155	-0.332859	-1.64969	0	0.0168971	0.906	1896
GSE21670_UNTREATED_VS_TGFB_TREATED_CD4_TCELL_UP	36	0.470174	1.64924	0.00530035	0.010558	0.988	1093
GSE23505_IL6_IL1_IL23_VS_IL6_IL1_TGFB_TREATED_CD4_TCELL_DN	161	0.355234	1.64788	0.00142857	0.0107617	0.989	1804
GSE16450_IMMATURE_VS_MATURE_NEURON_CELL_LINE_UP	133	-0.345012	-1.64778	0	0.0171737	0.912	1862
GSE22103_UNSTIM_VS_GMCSF_AND_IFNG_STIM_NEUTROPHIL_DN	138	0.370361	1.6468	0.0015456	0.0108423	0.989	1743
GSE18791_UNSTIM_VS_NEWCATSLE_VIRUS_DC_1H_DN	101	-0.355921	-1.64654	0.0027027	0.0173359	0.915	2559
GSE22140_GERMFREE_VS_SPF_ARTHRITIC_MOUSE_CD4_TCELL_DN	149	0.361305	1.64479	0	0.0110444	0.99	1817
GSE5589_LPS_AND_IL10_VS_LPS_AND_IL6_STIM_IL6_KO_MACROPHAGE_45MIN_UP	152	0.358912	1.64236	0	0.0113625	0.992	1904
GSE8515_CTRL_VS_IL1_4H_STIM_MAC_UP	106	-0.354399	-1.642	0	0.0181819	0.93	1964
GSE32986_UNSTIM_VS_GMCSF_AND_CURDLAN_LOWDOSE_STIM_DC_UP	153	0.359963	1.64182	0.00297177	0.0114176	0.992	1703
GSE41176_UNSTIM_VS_ANTI_IGM_STIM_TAK1_KO_BCELL_6H_DN	25	0.504498	1.64166	0.0138889	0.011425	0.992	1078
GSE21670_TGFB_VS_TGFB_AND_IL6_TREATED_STAT3_KO_CD4_TCELL_DN	161	0.355545	1.64165	0	0.0114023	0.992	2265
GSE12963_UNINF_VS_ENV_AND_NEF_AND_VPR_DEFICIENT_HIV1_INF_CD4_TCELL_DN	56	0.426235	1.64111	0.00807754	0.0114676	0.993	2072
GSE36476_CTRL_VS_TSST_ACT_16H_MEMORY_CD4_TCELL_OLD_DN	159	0.357544	1.64102	0	0.0114492	0.993	2436
GSE9601_UNTREATED_VS_PI3K_INHIBITOR_TREATED_HCMV_INF_MONOCYTE_DN	106	-0.363054	-1.64033	0.002849	0.0183843	0.932	1719
GSE9650_EXHAUSTED_VS_MEMORY_CD8_TCELL_UP	95	0.390512	1.64016	0.00153846	0.0115701	0.993	1473
GSE13484_UNSTIM_VS_YF17D_VACCINE_STIM_PBMC_DN	125	0.370134	1.63985	0	0.0116006	0.993	2341
GSE22886_NAIVE_CD8_TCELL_VS_NEUTROPHIL_DN	65	0.418276	1.63983	0.00340715	0.0115798	0.993	784
GSE14699_DELETIONAL_TOLERANCE_VS_ACTIVATED_CD8_TCELL_UP	159	0.354988	1.63793	0	0.011869	0.993	1093
GSE24574_BCL6_LOW_TFH_VS_TCONV_CD4_TCELL_UP	80	0.390336	1.63788	0	0.011852	0.993	1573
GSE3203_WT_VS_IFNAR1_KO_INFLUENZA_INFECTED_LN_BCELL_DN	74	0.403349	1.63768	0.00325203	0.0118732	0.993	2021
GSE17301_IFNA2_VS_IFNA5_STIM_ACD3_ACD28_ACT_CD8_TCELL_DN	120	0.367244	1.63645	0.00314465	0.0120146	0.993	1781
GSE33162_HDAC3_KO_VS_HDAC3_KO_4H_LPS_STIM_MACROPHAGE_UP	184	-0.324221	-1.63644	0	0.019012	0.938	2227
GSE26928_CENTR_MEMORY_VS_CXCR5_POS_CD4_TCELL_UP	83	0.395583	1.63642	0.00156986	0.011991	0.993	1962
GSE26030_TH1_VS_TH17_DAY5_POST_POLARIZATION_UP	134	0.366557	1.63584	0.00151057	0.0120495	0.993	1407
GSE21546_SAP1A_KO_VS_SAP1A_KO_AND_ELK1_KO_DP_THYMOCYTES_DN	140	0.36011	1.63511	0	0.0121247	0.993	1782
GSE16266_CTRL_VS_LPS_STIM_MEF_DN	69	0.416202	1.63485	0.00666667	0.0121536	0.994	1562
GSE13522_WT_VS_IFNAR_KO_SKING_T_CRUZI_Y_STRAIN_INF_UP	114	0.376448	1.63474	0	0.0121426	0.994	1301
GSE4748_CYANOBACTERIUM_LPSLIKE_VS_LPS_AND_CYANOBACTERIUM_LPSLIKE_STIM_DC_3H_DN	58	0.420918	1.63449	0.00163399	0.0121378	0.994	1579
GSE4590_SMALL_VS_VPREB_POS_LARGE_PRE_BCELL_DN	67	0.412302	1.63435	0.00516351	0.0121309	0.994	2445
GSE17721_PAM3CSK4_VS_CPG_16H_BMDC_DN	123	0.369139	1.63346	0.00152905	0.0122238	0.994	1341
GSE14000_TRANSLATED_RNA_VS_MRNA_4H_LPS_DC_UP	172	-0.323216	-1.6332	0	0.0196463	0.944	2692
GSE17721_LPS_VS_PAM3CSK4_12H_BMDC_UP	144	0.357225	1.63229	0	0.0123743	0.994	1539
GSE17974_0.5H_VS_72H_UNTREATED_IN_VITRO_CD4_TCELL_UP	142	-0.327463	-1.63226	0	0.0197293	0.947	2307
GSE3920_UNTREATED_VS_IFNG_TREATED_ENDOTHELIAL_CELL_UP	76	-0.373194	-1.63191	0.00253165	0.019713	0.948	748
GSE24210_IL35_TREATED_VS_UNTREATED_TCONV_CD4_TCELL_DN	113	-0.345716	-1.63151	0.00271003	0.0196624	0.949	2560
GSE37534_PIOGLITAZONE_VS_ROSIGLITAZONE_TREATED_CD4_TCELL_PPARG1_FOXP3_TRANSDUCED_DN	90	-0.36754	-1.63124	0	0.0195704	0.949	2216
GSE17721_CPG_VS_GARDIQUIMOD_12H_BMDC_UP	87	0.389658	1.63109	0.00330579	0.0125033	0.995	2011
GSE19941_UNSTIM_VS_LPS_AND_IL10_STIM_IL10_KO_MACROPHAGE_DN	152	0.357538	1.63061	0	0.012566	0.995	2327
GSE28737_WT_VS_BCL6_KO_MARGINAL_ZONE_BCELL_UP	67	0.406757	1.62975	0	0.0126735	0.995	775
GSE26488_WT_VS_HDAC7_KO_DOUBLE_POSITIVE_THYMOCYTE_DN	77	0.404216	1.62963	0.00325203	0.0126677	0.995	2254
GSE41867_NAIVE_VS_DAY6_LCMV_EFFECTOR_CD8_TCELL_UP	162	0.353777	1.62915	0	0.012711	0.995	1756
GSE39864_WT_VS_GATA3_KO_TREG_UP	113	0.373686	1.62885	0	0.0127397	0.995	1568
GSE37534_UNTREATED_VS_PIOGLITAZONE_TREATED_CD4_TCELL_PPARG1_AND_FOXP3_TRASDUCED_DN	146	0.360593	1.62856	0	0.0127603	0.995	1744
GSE27786_LIN_NEG_VS_CD4_TCELL_UP	134	0.364642	1.62812	0	0.012834	0.996	2094
GSE13547_WT_VS_ZFX_KO_BCELL_ANTI_IGM_STIM_12H_DN	125	-0.341815	-1.62785	0.00289017	0.020262	0.956	1916
GSE40068_CXCR5NEG_BCL6NEG_CD4_TCELL_VS_CXCR5POS_BCL6NEG_TFH_DN	175	0.349318	1.62781	0	0.0128585	0.996	2261
GSE3720_UNSTIM_VS_PMA_STIM_VD2_GAMMADELTA_TCELL_UP	158	0.357004	1.62738	0.00154321	0.0129034	0.996	2282
GSE7509_UNSTIM_VS_FCGRIIB_STIM_DC_DN	148	0.359732	1.62714	0	0.0129094	0.996	1817
GSE8685_IL2_STARVED_VS_IL2_ACT_IL2_STARVED_CD4_TCELL_DN	137	0.36178	1.62679	0	0.0129335	0.996	1192
GSE4535_BM_DERIVED_DC_VS_FOLLICULAR_DC_UP	149	0.351893	1.62671	0	0.0129251	0.996	1721
GSE3982_BASOPHIL_VS_NKCELL_DN	97	0.38193	1.62623	0	0.0129813	0.996	2453
GSE17974_CTRL_VS_ACT_IL4_AND_ANTI_IL12_0.5H_CD4_TCELL_DN	117	-0.345784	-1.62596	0	0.0206852	0.957	1577
GSE15330_HSC_VS_MEGAKARYOCYTE_ERYTHROID_PROGENITOR_DN	107	-0.349541	-1.62587	0	0.0205618	0.957	1500
GSE43956_WT_VS_SGK1_KO_TH17_DIFFERENTIATED_CD4_TCELL_DN	153	-0.33362	-1.62449	0	0.0208429	0.961	1943
GSE36392_TYPE_2_MYELOID_VS_NEUTROPHIL_IL25_TREATED_LUNG_DN	149	0.357034	1.62421	0	0.0133139	0.998	2087
GSE33425_CD161_INT_VS_NEG_CD8_TCELL_UP	191	-0.317666	-1.6234	0	0.0209875	0.962	2199
GSE2770_IL12_AND_TGFB_VS_IL4_TREATED_ACT_CD4_TCELL_6H_UP	151	0.355574	1.62259	0	0.0135635	0.998	1246
GSE27786_NKCELL_VS_ERYTHROBLAST_DN	63	0.411775	1.6222	0.00819672	0.0135862	0.998	2080
GSE15330_LYMPHOID_MULTIPOTENT_VS_MEGAKARYOCYTE_ERYTHROID_PROGENITOR_IKAROS_KO_UP	101	-0.358009	-1.62021	0	0.0216536	0.962	1229
GSE40184_HEALTHY_VS_HCV_INFECTED_DONOR_PBMC_UP	108	-0.350334	-1.61905	0.0060423	0.0217976	0.965	1478
GSE40666_NAIVE_VS_EFFECTOR_CD8_TCELL_UP	127	-0.340626	-1.61818	0	0.0218537	0.966	1372
GSE12839_CTRL_VS_IL12_TREATED_PBMC_DN	44	-0.416456	-1.61813	0.0122249	0.0217275	0.966	1953
GSE22025_UNTREATED_VS_TGFB1_TREATED_CD4_TCELL_DN	75	0.396529	1.61809	0.00661157	0.0142613	0.999	2214
GSE7460_WT_VS_FOXP3_HET_ACT_TCONV_UP	139	-0.336535	-1.61789	0	0.0216357	0.967	1137
GSE24634_TEFF_VS_TCONV_DAY5_IN_CULTURE_UP	177	0.345732	1.61733	0	0.0143678	0.999	1809
GSE7596_AKT_TRANSD_VS_CTRL_CD4_TCONV_WITH_TGFB_UP	139	-0.330868	-1.61653	0	0.0219168	0.97	1569
GSE13547_CTRL_VS_ANTI_IGM_STIM_ZFX_KO_BCELL_12H_UP	86	-0.360737	-1.61587	0	0.0219843	0.973	2619
GSE15324_ELF4_KO_VS_WT_NAIVE_CD8_TCELL_DN	60	-0.387035	-1.61564	0.0100251	0.0219304	0.973	1546
GSE21033_CTRL_VS_POLYIC_STIM_DC_6H_UP	129	-0.335005	-1.61496	0.00289855	0.0219535	0.973	2017
GSE5589_WT_VS_IL10_KO_LPS_STIM_MACROPHAGE_45MIN_UP	143	0.356709	1.61424	0.0015674	0.0148852	1	1542
GSE27786_NKCELL_VS_MONO_MAC_DN	84	0.390012	1.61366	0.00651466	0.0149508	1	1336
GSE9878_CTRL_VS_EBF_TRANSDUCED_PAX5_KO_PRO_BCELL_DN	156	0.348962	1.61338	0.00152905	0.01498	1	1315
GSE26928_EFF_MEMORY_VS_CXCR5_POS_CD4_TCELL_UP	88	0.380329	1.61311	0.00488599	0.0150033	1	978
GSE360_CTRL_VS_L_DONOVANI_DC_UP	135	0.357921	1.6119	0.0030581	0.0151568	1	2003
GSE7219_UNSTIM_VS_LPS_AND_ANTI_CD40_STIM_NIK_NFKB2_KO_DC_UP	157	-0.323638	-1.60947	0	0.023091	0.979	1003
GSE36888_UNTREATED_VS_IL2_TREATED_TCELL_6H_UP	111	0.365028	1.60717	0.00156495	0.0160455	1	1652
GSE17721_CTRL_VS_GARDIQUIMOD_6H_BMDC_UP	160	0.347965	1.60703	0.00316957	0.0160411	1	1759
GSE8685_IL2_ACT_IL2_STARVED_VS_IL21_ACT_IL2_STARVED_CD4_TCELL_DN	70	-0.376641	-1.60667	0.0049505	0.0236271	0.981	2001
GSE8921_UNSTIM_VS_TLR1_2_STIM_MONOCYTE_24H_DN	126	0.363825	1.60663	0.00150376	0.0160877	1	1531
GSE1740_UNSTIM_VS_IFNA_STIMULATED_MCSF_DERIVED_MACROPHAGE_DN	105	0.371778	1.60656	0	0.0160637	1	1446
GSE22935_UNSTIM_VS_12H_MBOVIS_BCG_STIM_MYD88_KO_MACROPHAGE_DN	148	0.353278	1.60645	0.00306279	0.0160672	1	1706
GSE2826_XID_VS_BTK_KO_BCELL_DN	115	0.371894	1.60555	0.00320513	0.0162052	1	1094
GSE360_L_MAJOR_VS_B_MALAYI_HIGH_DOSE_MAC_UP	80	-0.367932	-1.60448	0.0075	0.0240981	0.981	1723
GSE5542_UNTREATED_VS_IFNG_TREATED_EPITHELIAL_CELLS_24H_UP	135	0.358625	1.60444	0.00151057	0.0164029	1	1919
GSE1112_OT1_VS_HY_CD8AB_THYMOCYTE_RTOC_CULTURE_UP	124	0.361794	1.60422	0.00473934	0.0164348	1	2097
GSE17580_UNINFECTED_VS_S_MANSONI_INF_TREG_UP	143	-0.328257	-1.60392	0	0.0241432	0.982	1291
GSE11961_FOLLICULAR_BCELL_VS_GERMINAL_CENTER_BCELL_DAY7_DN	106	0.370288	1.60386	0.00620155	0.0164723	1	1443
GSE9037_WT_VS_IRAK4_KO_BMDM_UP	130	-0.338598	-1.60371	0	0.024078	0.982	1817
GSE25088_CTRL_VS_IL4_STIM_MACROPHAGE_DN	106	0.369718	1.60318	0.00477707	0.0165732	1	1792
GSE9946_LISTERIA_INF_MATURE_VS_PROSTAGLANDINE2_TREATED_MATURE_DC_UP	77	0.392052	1.60184	0.00165837	0.0168478	1	1764
GSE36392_EOSINOPHIL_VS_NEUTROPHIL_IL25_TREATED_LUNG_UP	119	-0.340727	-1.6016	0	0.0244868	0.985	1896
GSE3920_UNTREATED_VS_IFNA_TREATED_FIBROBLAST_UP	134	-0.330502	-1.60116	0.00278552	0.024493	0.985	1797
GSE19941_UNSTIM_VS_LPS_AND_IL10_STIM_IL10_KO_NFKBP50_KO_MACROPHAGE_DN	122	0.365483	1.60026	0.00645161	0.017148	1	910
GSE8921_UNSTIM_VS_TLR1_2_STIM_MONOCYTE_3H_UP	127	0.358046	1.59958	0	0.0172569	1	1557
GSE38696_LIGHT_ZONE_VS_DARK_ZONE_BCELL_DN	51	0.419471	1.59893	0.00847458	0.0173329	1	1780
GSE13411_NAIVE_VS_IGM_MEMORY_BCELL_DN	128	0.360024	1.59834	0.00319489	0.0174047	1	1457
GSE40666_WT_VS_STAT4_KO_CD8_TCELL_WITH_IFNA_STIM_90MIN_DN	148	0.352352	1.59814	0.00158228	0.0174093	1	2062
GSE27786_LIN_NEG_VS_ERYTHROBLAST_DN	78	0.393401	1.59748	0.00683761	0.0175282	1	2142
GSE27670_CTRL_VS_LMP1_TRANSDUCED_GC_BCELL_UP	131	0.359887	1.59743	0.0015361	0.0175097	1	1470
GSE22886_NAIVE_CD4_TCELL_VS_MONOCYTE_DN	135	0.359642	1.59677	0.00147493	0.017643	1	1485
GSE40274_CTRL_VS_XBP1_TRANSDUCED_ACTIVATED_CD4_TCELL_DN	136	0.357434	1.59662	0.00151057	0.01763	1	1948
GSE17974_2H_VS_72H_UNTREATED_IN_VITRO_CD4_TCELL_UP	133	-0.331458	-1.59618	0	0.025919	0.988	1365
GSE24574_NAIVE_VS_TCONV_CD4_TCELL_UP	101	0.372692	1.59532	0.00473934	0.0179328	1	1517
GSE8621_UNSTIM_VS_LPS_STIM_MACROPHAGE_UP	96	0.369417	1.59529	0.00312989	0.0179061	1	1753
GSE21360_NAIVE_VS_TERTIARY_MEMORY_CD8_TCELL_UP	121	0.363038	1.59512	0.00151057	0.0179003	1	1396
GSE13522_CTRL_VS_T_CRUZI_Y_STRAIN_INF_SKIN_129_MOUSE_UP	31	0.475983	1.59511	0.0118443	0.0178681	1	1110
GSE12845_NAIVE_VS_PRE_GC_TONSIL_BCELL_DN	172	0.342657	1.59487	0	0.0178847	1	1118
GSE22033_UNTREATED_VS_MRL24_TREATED_MEF_DN	125	-0.331062	-1.59441	0.0028169	0.0263349	0.99	1998
GSE44649_NAIVE_VS_ACTIVATED_CD8_TCELL_MIR155_KO_UP	170	-0.316011	-1.59432	0	0.0262117	0.99	2636
GSE14350_IL2RB_KO_VS_WT_TEFF_DN	129	0.357544	1.59421	0	0.0180124	1	2106
GSE36476_CTRL_VS_TSST_ACT_16H_MEMORY_CD4_TCELL_YOUNG_DN	144	0.353548	1.59419	0	0.0179821	1	1943
GSE34205_HEALTHY_VS_RSV_INF_INFANT_PBMC_UP	130	0.354963	1.59417	0.00150376	0.0179518	1	1971
GSE26928_EFF_MEM_VS_CENTR_MEM_CD4_TCELL_UP	94	0.369142	1.59364	0.00637959	0.018009	1	1732
GSE17721_CTRL_VS_GARDIQUIMOD_12H_BMDC_UP	154	0.347058	1.59268	0	0.0181821	1	1727
GSE14415_NATURAL_TREG_VS_TCONV_UP	124	-0.336012	-1.59247	0.00258398	0.0266494	0.991	1730
GSE11973_MIR223_KOVS_WT_BONE_MARROW_NEUTROPHIL_UP	150	0.350146	1.59114	0	0.0185265	1	1485
GSE41867_NAIVE_VS_DAY6_LCMV_ARMSTRONG_EFFECTOR_CD8_TCELL_UP	138	-0.324752	-1.59029	0.0027248	0.0271258	0.993	2177
GSE13306_LAMINA_PROPRIA_VS_SPLEEN_TREG_DN	89	0.379497	1.58993	0.00631912	0.0187403	1	2638
GSE21033_3H_VS_24H_POLYIC_STIM_DC_DN	98	0.376726	1.58977	0.00494234	0.0187256	1	2440
GSE5099_UNSTIM_VS_MCSF_TREATED_MONOCYTE_DAY3_UP	138	-0.330963	-1.58862	0	0.0274083	0.994	2607
GSE41867_DAY6_VS_DAY8_LCMV_CLONE13_EFFECTOR_CD8_TCELL_UP	130	0.355917	1.58855	0.00151057	0.0189637	1	2247
GSE20366_EX_VIVO_VS_DEC205_CONVERSION_NAIVE_CD4_TCELL_DN	93	-0.355334	-1.58836	0.0026455	0.0273337	0.994	1110
GSE29618_BCELL_VS_MONOCYTE_DAY7_FLU_VACCINE_UP	126	-0.330367	-1.58816	0.00271739	0.0272713	0.995	1607
GSE42021_TCONV_PLN_VS_CD24HI_TCONV_THYMUS_DN	88	0.381543	1.58813	0.00476191	0.0190186	1	2322
GSE24574_BCL6_HIGH_TFH_VS_TFH_CD4_TCELL_DN	163	-0.32085	-1.58694	0	0.0274743	0.995	1725
GSE36078_WT_VS_IL1R_KO_LUNG_DC_UP	99	0.369162	1.58491	0.00321543	0.0197603	1	2087
GSE17974_IL4_AND_ANTI_IL12_VS_UNTREATED_1H_ACT_CD4_TCELL_DN	46	0.418576	1.58398	0.0156794	0.0199144	1	2151
GSE369_PRE_VS_POST_IL6_INJECTION_SOCS3_KO_LIVER_UP	149	-0.321273	-1.58345	0	0.0284576	0.998	2247
GSE8921_UNSTIM_VS_TLR1_2_STIM_MONOCYTE_6H_UP	122	-0.333409	-1.58331	0.00277778	0.0283504	0.998	1273
GSE10273_LOW_IL7_VS_HIGH_IL7_AND_IRF4_IN_IRF4_8_NULL_PRE_BCELL_UP	106	0.366891	1.58242	0.00491803	0.0202369	1	1294
GSE24210_IL35_TREATED_VS_UNTREATED_TCONV_CD4_TCELL_UP	128	-0.330908	-1.58161	0.00283286	0.0287188	0.999	1936
GSE8835_CD4_VS_CD8_TCELL_CLL_PATIENT_UP	135	0.352924	1.58138	0.0031348	0.0204368	1	1460
GSE9988_ANTI_TREM1_VS_CTRL_TREATED_MONOCYTES_UP	128	-0.330691	-1.58129	0.00294985	0.0286839	0.999	1918
GSE2706_2H_VS_8H_LPS_STIM_DC_DN	102	0.368809	1.58118	0.00622084	0.0204483	1	1658
GSE360_HIGH_DOSE_B_MALAYI_VS_M_TUBERCULOSIS_MAC_UP	138	0.34649	1.58088	0.003003	0.0205055	1	1687
GSE18791_UNSTIM_VS_NEWCATSLE_VIRUS_DC_6H_DN	129	0.355197	1.58057	0.00469484	0.0205369	1	2256
GSE24026_PD1_LIGATION_VS_CTRL_IN_ACT_TCELL_LINE_DN	168	0.34166	1.58033	0.0030349	0.0205719	1	1520
GSE14699_NAIVE_VS_ACT_CD8_TCELL_UP	122	0.356447	1.58012	0.00154321	0.0205974	1	1678
GSE17974_0H_VS_2H_IN_VITRO_ACT_CD4_TCELL_UP	124	-0.329519	-1.57982	0	0.0289218	0.999	1695
GSE22886_NAIVE_BCELL_VS_BM_PLASMA_CELL_DN	128	0.352559	1.57977	0	0.0206374	1	2577
GSE3982_BASOPHIL_VS_TH1_DN	141	0.352301	1.57964	0.00308166	0.0206357	1	1694
GSE29618_BCELL_VS_PDC_DAY7_FLU_VACCINE_UP	133	-0.327792	-1.57957	0	0.0288596	0.999	1332
GSE22886_UNSTIM_VS_IL15_STIM_NKCELL_UP	96	-0.340878	-1.57921	0	0.0288532	0.999	1283
GSE18203_CTRL_VS_INTRATUMORAL_CPG_INJ_MC38_TUMOR_UP	121	0.353247	1.5789	0.0064	0.0208126	1	2842
GSE18281_PERIMEDULLARY_CORTICAL_REGION_VS_WHOLE_CORTEX_THYMUS_UP	121	0.354717	1.57815	0.00152439	0.0209762	1	1904
GSE24634_NAIVE_CD4_TCELL_VS_DAY7_IL4_CONV_TREG_UP	147	-0.323421	-1.5774	0	0.0293351	0.999	1714
GSE19923_WT_VS_HEB_AND_E2A_KO_DP_THYMOCYTE_DN	157	-0.316158	-1.5773	0	0.0292003	0.999	1366
GSE7548_NAIVE_VS_DAY28_PCC_IMMUNIZATION_CD4_TCELL_UP	136	-0.323505	-1.57697	0.00552486	0.0291921	0.999	2294
GSE13522_CTRL_VS_T_CRUZI_BRAZIL_STRAIN_INF_SKIN_DN	76	0.386154	1.57697	0.0148515	0.0211988	1	2329
GSE4142_NAIVE_BCELL_VS_PLASMA_CELL_UP	138	-0.324569	-1.57688	0.00297619	0.0290538	0.999	1684
GSE40274_CTRL_VS_FOXP3_AND_EOS_TRANSDUCED_ACTIVATED_CD4_TCELL_UP	110	0.363753	1.57681	0.00155039	0.0211945	1	1189
GSE360_DC_VS_MAC_B_MALAYI_HIGH_DOSE_DN	110	0.362047	1.5764	0.0046729	0.0212654	1	1952
GSE44649_WT_VS_MIR155_KO_ACTIVATED_CD8_TCELL_DN	112	0.362987	1.57589	0.00301205	0.0213537	1	1850
GSE24142_DN2_VS_DN3_THYMOCYTE_ADULT_UP	93	0.374765	1.57587	0.0096463	0.0213242	1	2094
GSE25146_UNSTIM_VS_HELIOBACTER_PYLORI_LPS_STIM_AGS_CELL_UP	166	0.33548	1.57564	0.00151745	0.0213498	1	1463
GSE13485_DAY1_VS_DAY7_YF17D_VACCINE_PBMC_DN	141	0.348361	1.57498	0.00301205	0.0214801	1	1400
GSE14908_RESTING_VS_HDM_STIM_CD4_TCELL_ATOPIC_PATIENT_DN	166	-0.318913	-1.57474	0	0.029666	0.999	1297
GSE7348_UNSTIM_VS_LPS_STIM_MACROPHAGE_DN	115	-0.335371	-1.5739	0	0.0298003	0.999	546
GSE16522_MEMORY_VS_NAIVE_ANTI_CD3CD28_STIM_CD8_TCELL_DN	141	0.348479	1.57333	0.0015361	0.0218619	1	1821
GSE29618_LAIV_VS_TIV_FLU_VACCINE_DAY7_MDC_UP	117	-0.329581	-1.57286	0	0.0299282	0.999	831
GSE22611_NOD2_TRANSDUCED_VS_CTRL_HEK293T_STIMULATED_WITH_MDP_2H_DN	146	0.346227	1.57281	0	0.0219716	1	2149
GSE5099_UNSTIM_VS_MCSF_TREATED_MONOCYTE_DAY7_UP	177	-0.314778	-1.57264	0	0.0298316	0.999	2716
GSE3039_NKT_CELL_VS_ALPHAALPHA_CD8_TCELL_UP	120	-0.329366	-1.57229	0.00273224	0.0297829	0.999	787
GSE18281_SUBCAPSULAR_VS_CENTRAL_CORTICAL_REGION_OF_THYMUS_DN	145	0.345724	1.57167	0.00150376	0.0222206	1	1969
GSE6269_E_COLI_VS_STAPH_AUREUS_INF_PBMC_UP	81	-0.35254	-1.57104	0.00257732	0.0300287	0.999	2103
GSE24634_NAIVE_CD4_TCELL_VS_DAY3_IL4_CONV_TREG_UP	127	-0.334053	-1.57072	0.00285714	0.0299588	0.999	1577
GSE21774_CD62L_POS_CD56_BRIGHT_VS_CD62L_NEG_CD56_DIM_NK_CELL_UP	83	0.374643	1.56927	0.00499168	0.0227979	1	1059
GSE3039_ALPHAALPHA_CD8_TCELL_VS_B2_BCELL_UP	116	0.361065	1.56866	0	0.0229194	1	2219
GSE37532_TREG_VS_TCONV_PPARG_KO_CD4_TCELL_FROM_LN_UP	169	0.337922	1.56865	0.00481541	0.0228786	1	1427
GSE22886_IGA_VS_IGM_MEMORY_BCELL_DN	119	-0.32915	-1.56853	0.00290698	0.0305752	0.999	1482
GSE16385_IFNG_TNF_VS_ROSIGLITAZONE_STIM_MACROPHAGE_DN	41	0.430883	1.5682	0.0156522	0.0229697	1	1415
GSE21927_SPLEEN_VS_TUMOR_MONOCYTE_C57BL6_DN	74	-0.355538	-1.5673	0.00516796	0.0308182	0.999	2786
GSE7400_CTRL_VS_CSF3_IN_VIVO_TREATED_PBMC_DN	110	0.365674	1.56714	0.00616333	0.0232166	1	1903
GSE3982_MAST_CELL_VS_DC_DN	98	0.3654	1.56708	0.00941915	0.023193	1	1832
GSE9601_UNTREATED_VS_NFKB_INHIBITOR_TREATED_HCMV_INF_MONOCYTE_DN	142	-0.322446	-1.56662	0	0.0308794	0.999	2690
GSE18791_UNSTIM_VS_NEWCATSLE_VIRUS_DC_2H_DN	64	-0.36459	-1.56629	0.00514139	0.0308328	0.999	860
GSE24972_WT_VS_IRF8_KO_SPLEEN_FOLLICULAR_BCELL_UP	96	0.366773	1.56589	0.00906344	0.0235096	1	1596
GSE24972_MARGINAL_ZONE_BCELL_VS_FOLLICULAR_BCELL_IRF8_KO_UP	118	0.355116	1.5658	0.00143266	0.0234821	1	789
GSE20727_ROS_INH_VS_ROS_INH_AND_DNFB_ALLERGEN_TREATED_DC_DN	36	0.448369	1.56577	0.0226876	0.0234494	1	939
GSE24634_NAIVE_CD4_TCELL_VS_DAY5_IL4_CONV_TREG_UP	130	-0.325651	-1.56546	0	0.030934	0.999	1263
GSE29949_CD8_NEG_DC_SPLEEN_VS_CD8_POS_DC_SPLEEN_UP	60	0.401173	1.56511	0.0185497	0.0235698	1	1658
GSE17721_0.5H_VS_24H_LPS_BMDC_UP	133	0.345383	1.56509	0.00312012	0.0235354	1	1861
GSE12003_MIR223_KO_VS_WT_BM_PROGENITOR_4D_CULTURE_UP	162	-0.313221	-1.56415	0	0.0312207	0.999	1841
GSE3982_BASOPHIL_VS_EFF_MEMORY_CD4_TCELL_UP	145	-0.318892	-1.56404	0	0.0310971	0.999	2411
GSE27434_WT_VS_DNMT1_KO_TREG_UP	156	0.342516	1.56394	0	0.0238215	1	2444
GSE10325_CD4_TCELL_VS_LUPUS_CD4_TCELL_DN	118	0.36085	1.56382	0.00323102	0.0238126	1	1633
GSE19198_CTRL_VS_IL21_TREATED_TCELL_1H_DN	127	-0.327901	-1.56328	0	0.0312354	0.999	1896
GSE12845_IGD_NEG_BLOOD_VS_DARKZONE_GC_TONSIL_BCELL_UP	131	0.348701	1.56208	0.0030303	0.0242422	1	2563
GSE15930_NAIVE_VS_72H_IN_VITRO_STIM_IL12_CD8_TCELL_DN	173	0.336469	1.56157	0	0.0243428	1	2261
GSE13229_MATURE_VS_INTMATURE_NKCELL_UP	60	0.403278	1.56146	0.0132013	0.0243278	1	756
GSE40274_CTRL_VS_GATA1_TRANSDUCED_ACTIVATED_CD4_TCELL_UP	87	0.373988	1.56003	0.00161812	0.0247381	1	1653
GSE16697_CD4_TCELL_VS_TFH_CD4_TCELL_UP	150	0.343455	1.55946	0	0.024863	1	2071
GSE16450_CTRL_VS_IFNA_12H_STIM_IMMATURE_NEURON_CELL_LINE_DN	77	0.382539	1.55882	0.0180921	0.0250304	1	1323
GSE17974_0H_VS_12H_IN_VITRO_ACT_CD4_TCELL_UP	120	-0.330809	-1.55882	0	0.0328032	0.999	1711
GSE18791_CTRL_VS_NEWCASTLE_VIRUS_DC_6H_DN	146	0.343378	1.55881	0	0.0249922	1	1400
GSE21670_IL6_VS_TGFB_AND_IL6_TREATED_STAT3_KO_CD4_TCELL_DN	137	-0.323434	-1.55879	0.00543478	0.0326488	0.999	1514
GSE3039_NKT_CELL_VS_B1_BCELL_DN	146	0.342403	1.5566	0.00451807	0.0255812	1	1981
GSE44649_WT_VS_MIR155_KO_ACTIVATED_CD8_TCELL_UP	145	0.345951	1.55652	0.00155763	0.0255576	1	2417
GSE10147_IL3_VS_IL3_AND_CPG_STIM_PDC_UP	59	0.398551	1.55595	0.0176367	0.0256326	1	1400
GSE9946_LISTERIA_INF_MATURE_VS_PROSTAGLANDINE2_TREATED_MATURE_DC_DN	19	-0.485739	-1.55559	0.0385488	0.0336296	0.999	933
GSE29618_BCELL_VS_MDC_DAY7_FLU_VACCINE_UP	118	-0.328592	-1.55383	0	0.0341055	0.999	996
GSE5142_HTERT_TRANSDUCED_VS_CTRL_CD8_TCELL_LATE_PASSAGE_CLONE_DN	154	-0.314313	-1.55382	0	0.0339423	0.999	1996
GSE9006_1MONTH_VS_4MONTH_POST_TYPE_1_DIABETES_DX_PBMC_DN	75	-0.358942	-1.55336	0.00520833	0.0339564	0.999	2208
GSE18893_TCONV_VS_TREG_24H_CULTURE_UP	119	0.349973	1.55267	0.00162075	0.0266005	1	2529
GSE9988_LOW_LPS_VS_CTRL_TREATED_MONOCYTE_UP	114	-0.331102	-1.55226	0.00287356	0.0342214	0.999	1428
GSE17580_TREG_VS_TEFF_S_MANSONI_INF_UP	127	0.3493	1.55187	0.00158479	0.0268035	1	2291
GSE3982_DC_VS_CENT_MEMORY_CD4_TCELL_DN	118	-0.328741	-1.55171	0.00547945	0.034301	0.999	1837
GSE17721_CTRL_VS_GARDIQUIMOD_1H_BMDC_UP	125	0.351409	1.5516	0.0015748	0.026842	1	1886
GSE7218_UNSTIM_VS_ANTIGEN_STIM_THROUGH_IGG_BCELL_UP	138	0.343088	1.55145	0.00147493	0.0268418	1	1951
GSE24142_DN2_VS_DN3_THYMOCYTE_ADULT_DN	140	-0.31366	-1.55126	0.00323625	0.0342983	0.999	2401
GSE10239_MEMORY_VS_KLRG1INT_EFF_CD8_TCELL_DN	175	0.33636	1.55063	0.0042735	0.0270314	1	1508
GSE21033_CTRL_VS_POLYIC_STIM_DC_6H_DN	99	-0.342121	-1.55053	0.00533333	0.0344394	1	1287
GSE37532_TREG_VS_TCONV_CD4_TCELL_FROM_VISCERAL_ADIPOSE_TISSUE_DN	153	0.339388	1.5501	0	0.027167	1	848
GSE17580_TREG_VS_TEFF_S_MANSONI_INF_DN	147	-0.315545	-1.55005	0	0.03445	1	2003
GSE24634_IL4_VS_CTRL_TREATED_NAIVE_CD4_TCELL_DAY10_UP	116	0.349917	1.55004	0.00764526	0.0271427	1	1504
GSE2706_LPS_VS_R848_AND_LPS_2H_STIM_DC_UP	59	0.400919	1.54997	0.0103806	0.0271084	1	2450
GSE32423_MEMORY_VS_NAIVE_CD8_TCELL_DN	148	-0.31066	-1.54993	0.00277778	0.0343333	1	1586
GSE22886_NAIVE_BCELL_VS_BLOOD_PLASMA_CELL_UP	129	-0.317658	-1.54975	0.00840336	0.0342221	1	1408
GSE17974_1H_VS_72H_UNTREATED_IN_VITRO_CD4_TCELL_UP	156	-0.316764	-1.54974	0.0058651	0.0340744	1	2356
GSE8921_UNSTIM_0H_VS_TLR1_2_STIM_MONOCYTE_3H_UP	102	-0.332259	-1.54926	0.00260417	0.0341196	1	1961
GSE3203_UNTREATED_VS_IFNB_TREATED_LN_BCELL_UP	121	-0.327013	-1.54877	0	0.0341462	1	2841
GSE29618_BCELL_VS_PDC_UP	138	-0.321434	-1.54863	0.00297619	0.0340332	1	756
GSE36527_CD69_NEG_VS_POS_TREG_CD62L_LOS_KLRG1_NEG_UP	158	0.337234	1.54686	0.0046225	0.0280855	1	1515
GSE36476_YOUNG_VS_OLD_DONOR_MEMORY_CD4_TCELL_16H_TSST_ACT_DN	98	-0.338104	-1.54628	0	0.0348016	1	1123
GSE11961_MARGINAL_ZONE_BCELL_VS_GERMINAL_CENTER_BCELL_DAY7_UP	102	0.360151	1.54582	0.00791139	0.0283585	1	629
GSE5589_LPS_VS_LPS_AND_IL10_STIM_IL10_KO_MACROPHAGE_45MIN_UP	130	-0.316711	-1.54534	0.0112676	0.0349705	1	2476
GSE9946_IMMATURE_VS_PROSTAGLANDINE2_TREATED_MATURE_DC_DN	59	0.402239	1.54533	0.0166389	0.0284771	1	902
GSE11818_WT_VS_DICER_KO_TREG_UP	31	0.451565	1.5444	0.0344828	0.0287454	1	1343
GSE22935_WT_VS_MYD88_KO_MACROPHAGE_UP	144	0.343232	1.54291	0.00306279	0.0291568	1	2005
GSE3982_MAC_VS_TH2_DN	142	0.341624	1.54205	0.00461538	0.0294227	1	2329
GSE27786_ERYTHROBLAST_VS_MONO_MAC_UP	96	0.358429	1.54151	0.00632911	0.0295737	1	2142
GSE22601_CD4_SINGLE_POSITIVE_VS_CD8_SINGLE_POSITIVE_THYMOCYTE_UP	174	0.331628	1.54143	0.00153139	0.0295474	1	1510
GSE11057_CD4_EFF_MEM_VS_PBMC_DN	117	0.350133	1.54121	0.00769231	0.0295772	1	1873
GSE14415_ACT_TCONV_VS_ACT_NATURAL_TREG_UP	96	-0.337997	-1.54118	0.0106667	0.0364909	1	1162
GSE32034_UNTREATED_VS_ROSIGLIZATONE_TREATED_LY6C_HIGH_MONOCYTE_UP	127	0.347473	1.54033	0.00308166	0.0298163	1	1732
GSE21063_3H_VS_16H_ANTI_IGM_STIM_BCELL_UP	122	-0.324126	-1.54005	0.00591716	0.0367511	1	655
GSE6259_DEC205_POS_DC_VS_BCELL_UP	26	0.468868	1.5399	0.0224525	0.0299082	1	470
GSE45739_NRAS_KO_VS_WT_UNSTIM_CD4_TCELL_DN	125	-0.323719	-1.53989	0	0.036666	1	1864
GSE14308_TH2_VS_TH17_UP	151	0.338394	1.53985	0.00153846	0.0298832	1	1934
GSE37534_UNTREATED_VS_GW1929_TREATED_CD4_TCELL_PPARG1_AND_FOXP3_TRASDUCED_DN	153	0.337679	1.5397	0.0015873	0.0298777	1	1315
GSE22886_NAIVE_BCELL_VS_DC_UP	105	-0.335001	-1.5395	0.0102041	0.0366526	1	1411
GSE23505_IL6_IL1_VS_IL6_IL1_IL23_TREATED_CD4_TCELL_DN	163	-0.307219	-1.5393	0.00302115	0.0365319	1	1932
GSE25088_WT_VS_STAT6_KO_MACROPHAGE_ROSIGLITAZONE_STIM_DN	134	-0.315704	-1.5391	0	0.0364522	1	2675
GSE13485_DAY7_VS_DAY21_YF17D_VACCINE_PBMC_UP	129	0.341982	1.53848	0.00803858	0.0302879	1	1906
GSE24574_BCL6_LOW_TFH_VS_NAIVE_CD4_TCELL_DN	91	0.363841	1.53839	0.00641026	0.0302755	1	1690
GSE14415_INDUCED_TREG_VS_FAILED_INDUCED_TREG_DN	162	0.33244	1.53787	0.00777605	0.0303623	1	1758
GSE1925_CTRL_VS_IFNG_PRIMED_MACROPHAGE_3H_IFNG_STIM_DN	33	-0.416431	-1.53742	0.0257009	0.0369344	1	949
GSE14769_UNSTIM_VS_80MIN_LPS_BMDM_UP	161	0.334537	1.5373	0.0030303	0.0304992	1	2009
GSE22443_NAIVE_VS_ACT_AND_IL12_TREATED_CD8_TCELL_UP	153	0.338229	1.53664	0.00614439	0.0306816	1	1653
GSE19825_NAIVE_VS_IL2RAHIGH_DAY3_EFF_CD8_TCELL_UP	37	-0.405693	-1.53651	0.029703	0.037145	1	1992
GSE19888_ADENOSINE_A3R_INH_VS_ACT_WITH_INHIBITOR_PRETREATMENT_IN_MAST_CELL_DN	75	0.380126	1.53576	0.00880282	0.0309346	1	2086
GSE2405_0H_VS_1.5H_A_PHAGOCYTOPHILUM_STIM_NEUTROPHIL_UP	74	0.377758	1.53567	0.0126984	0.0309227	1	2146
GSE9960_HEALTHY_VS_GRAM_NEG_AND_POS_SEPSIS_PBMC_DN	139	-0.319329	-1.53525	0	0.037458	1	1695
GSE7831_UNSTIM_VS_CPG_STIM_PDC_4H_DN	117	0.352328	1.53474	0.00316456	0.0312232	1	1501
GSE33374_CD8_ALPHAALPHA_VS_ALPHABETA_CD161_HIGH_TCELL_UP	83	0.371608	1.53447	0.0115132	0.0312577	1	1512
GSE5679_CTRL_VS_PPARG_LIGAND_ROSIGLITAZONE_AND_RARA_AGONIST_AM580_TREATED_DC_UP	133	0.340797	1.53423	0.0030581	0.031289	1	725
GSE5542_IFNG_VS_IFNA_TREATED_EPITHELIAL_CELLS_6H_UP	157	0.336891	1.53421	0.00446429	0.0312429	1	1876
GSE26030_TH1_VS_TH17_DAY15_POST_POLARIZATION_DN	141	0.339106	1.53346	0.00629921	0.0314398	1	1783
GSE5589_WT_VS_IL10_KO_LPS_STIM_MACROPHAGE_180MIN_DN	56	0.393405	1.53279	0.0205832	0.0316392	1	2183
GSE43863_TH1_VS_TFH_EFFECTOR_CD4_TCELL_DN	157	-0.310057	-1.53278	0.00303951	0.0383972	1	1488
KAECH_DAY15_EFF_VS_MEMORY_CD8_TCELL_UP	133	0.341548	1.53252	0.00605144	0.0316938	1	1433
GSE43955_TH0_VS_TGFB_IL6_TH17_ACT_CD4_TCELL_60H_DN	107	0.353631	1.53249	0.0125589	0.0316601	1	954
GSE36527_CD62L_HIGH_VS_CD62L_LOW_TREG_CD69_NEG_KLRG1_NEG_DN	87	0.362719	1.53197	0.00330579	0.0318098	1	1458
GSE7852_LN_VS_THYMUS_TREG_UP	145	0.336054	1.53196	0.00461538	0.0317617	1	2242
GSE22886_NAIVE_CD4_TCELL_VS_NEUTROPHIL_DN	69	0.385752	1.53111	0.0166389	0.0320002	1	1485
GSE40274_FOXP3_VS_FOXP3_AND_PBX1_TRANSDUCED_ACTIVATED_CD4_TCELL_DN	111	-0.326474	-1.5311	0.00561798	0.0389451	1	1471
GSE3203_HEALTHY_VS_INFLUENZA_INFECTED_LN_BCELL_DN	57	0.397281	1.53033	0.0128205	0.0322315	1	2008
GSE25088_CTRL_VS_ROSIGLITAZONE_STIM_STAT6_KO_MACROPHAGE_DN	162	0.331265	1.53017	0.0046225	0.0322417	1	2300
GSE42021_CD24LO_TREG_VS_CD24LO_TCONV_THYMUS_DN	173	0.329681	1.53004	0.00295421	0.0322345	1	2742
GSE25123_ROSIGLITAZONE_VS_IL4_AND_ROSIGLITAZONE_STIM_MACROPHAGE_DAY10_UP	146	0.33659	1.52952	0.00619195	0.0323644	1	2405
GSE19825_NAIVE_VS_DAY3_EFF_CD8_TCELL_DN	183	0.324751	1.52892	0.00143885	0.0325557	1	2263
GSE19923_WT_VS_HEB_AND_E2A_KO_DP_THYMOCYTE_UP	181	0.328239	1.52868	0.00298063	0.032603	1	1747
GSE15733_BM_VS_SPLEEN_MEMORY_CD4_TCELL_UP	75	0.371943	1.52864	0.00664452	0.0325573	1	1129
GSE29618_MONOCYTE_VS_PDC_UP	117	0.347988	1.52847	0.00631912	0.0325589	1	1192
GSE16266_LPS_VS_HEATSHOCK_AND_LPS_STIM_MEF_DN	149	-0.314584	-1.52769	0	0.0403013	1	2160
GSE31622_WT_VS_KLF3_KO_BCELL_UP	77	-0.356471	-1.52721	0.00537634	0.0403158	1	2268
GSE7460_FOXP3_MUT_VS_WT_ACT_TCONV_UP	134	0.340723	1.52684	0.00154321	0.0331222	1	2025
GSE6674_CPG_VS_CPG_AND_ANTI_IGM_STIM_BCELL_DN	164	-0.31002	-1.52667	0.00306748	0.0403436	1	2359
GSE36078_WT_VS_IL1R_KO_LUNG_DC_AFTER_AD5_T425A_HEXON_INF_UP	152	0.331505	1.52556	0.00453172	0.0335397	1	1859
GSE37532_VISCERAL_ADIPOSE_TISSUE_VS_LN_DERIVED_TCONV_CD4_TCELL_UP	45	0.410645	1.52535	0.0170068	0.0335568	1	1385
GSE22196_HEALTHY_VS_OBESE_MOUSE_SKIN_GAMMADELTA_TCELL_UP	146	0.335332	1.52532	0.00306279	0.0335241	1	1917
GSE27241_CTRL_VS_DIGOXIN_TREATED_RORGT_KO_CD4_TCELL_IN_TH17_POLARIZING_CONDITIONS_UP	122	0.346212	1.52506	0.0064	0.0335833	1	1094
GSE24142_ADULT_VS_FETAL_DN3_THYMOCYTE_UP	150	-0.311093	-1.52295	0.00291545	0.0417474	1	1725
GSE12963_UNINF_VS_ENV_AND_NEF_DEFICIENT_HIV1_INF_CD4_TCELL_DN	74	0.371659	1.52276	0.0202361	0.0344748	1	1724
GSE7219_WT_VS_NIK_NFKB2_KO_LPS_AND_ANTI_CD40_STIM_DC_DN	121	0.353457	1.52271	0.00154799	0.0344422	1	1563
GSE10273_HIGH_VS_LOW_IL7_TREATED_IRF4_8_NULL_PRE_BCELL_UP	140	-0.318939	-1.52235	0.00282486	0.041851	1	2142
GSE37533_PPARG1_FOXP3_VS_FOXP3_TRANSDUCED_CD4_TCELL_PIOGLITAZONE_TREATED_UP	131	0.343908	1.52185	0.00628931	0.0347248	1	1538
GSE2405_0H_VS_3H_A_PHAGOCYTOPHILUM_STIM_NEUTROPHIL_DN	40	0.423175	1.52169	0.02693	0.0347107	1	2001
GSE18791_UNSTIM_VS_NEWCATSLE_VIRUS_DC_6H_UP	152	-0.310784	-1.52138	0.00294118	0.0421915	1	1952
GSE19888_ADENOSINE_A3R_ACT_VS_A3R_ACT_WITH_A3R_INH_PRETREATMENT_IN_MAST_CELL_DN	123	0.343831	1.52042	0.0046729	0.0351431	1	2094
GSE21546_UNSTIM_VS_ANTI_CD3_STIM_SAP1A_KO_AND_ELK1_KO_DP_THYMOCYTES_UP	71	0.375775	1.51919	0.0208333	0.035575	1	1736
GSE6674_UNSTIM_VS_ANTI_IGM_AND_CPG_STIM_BCELL_UP	166	0.330099	1.51908	0.0060241	0.0355672	1	2129
GSE16385_ROSIGLITAZONE_VS_UNTREATED_IFNG_TNF_STIM_MACROPHAGE_UP	87	0.363576	1.51906	0.0131579	0.0355134	1	992
GSE23502_WT_VS_HDC_KO_MYELOID_DERIVED_SUPPRESSOR_CELL_BM_UP	144	-0.308433	-1.51896	0.00543478	0.0431095	1	1590
GSE6875_TCONV_VS_TREG_DN	74	0.376473	1.51831	0.00986842	0.0357102	1	2467
GSE15930_NAIVE_VS_48H_IN_VITRO_STIM_IFNAB_CD8_TCELL_UP	122	-0.320182	-1.51733	0	0.0437071	1	1601
GSE21063_WT_VS_NFATC1_KO_BCELL_DN	163	0.332929	1.51703	0.00457317	0.0361569	1	975
GSE11864_CSF1_PAM3CYS_VS_CSF1_IFNG_PAM3CYS_IN_MAC_DN	113	0.348802	1.51644	0.00632911	0.0363487	1	1403
GSE9239_CTRL_VS_TNF_INHIBITOR_TREATED_DC_UP	115	0.342454	1.51592	0.00645161	0.0365234	1	2043
GSE22886_NAIVE_VS_IGM_MEMORY_BCELL_DN	153	0.334948	1.51537	0.0046875	0.0366864	1	2187
GSE16522_ANTI_CD3CD28_STIM_VS_UNSTIM_NAIVE_CD8_TCELL_DN	170	0.324805	1.51495	0.0089955	0.0367914	1	2272
GSE15330_WT_VS_IKAROS_KO_LYMPHOID_MULTIPOTENT_PROGENITOR_DN	164	-0.306348	-1.51407	0.00623053	0.0451493	1	1484
GSE7460_CTRL_VS_TGFB_TREATED_ACT_CD8_TCELL_DN	122	-0.316579	-1.51385	0.0058997	0.0450776	1	1418
GSE360_L_MAJOR_VS_T_GONDII_MAC_DN	134	0.340148	1.51372	0.00307692	0.0372234	1	1778
GSE13547_CTRL_VS_ANTI_IGM_STIM_BCELL_2H_DN	88	-0.340915	-1.51318	0.0105263	0.04518	1	1230
GSE27786_LIN_NEG_VS_CD8_TCELL_UP	138	0.340045	1.51296	0.00927357	0.0374991	1	1316
GSE7218_IGM_VS_IGG_SIGNAL_THGOUGH_ANTIGEN_BCELL_DN	117	0.342318	1.51294	0.00308642	0.0374491	1	1403
GSE1432_CTRL_VS_IFNG_24H_MICROGLIA_DN	132	0.339872	1.51286	0.00768049	0.0374266	1	2565
GSE32986_GMCSF_VS_GMCSF_AND_CURDLAN_LOWDOSE_STIM_DC_DN	116	-0.322338	-1.51269	0.00273973	0.0452586	1	945
GSE15750_DAY6_VS_DAY10_EFF_CD8_TCELL_DN	153	-0.307716	-1.51265	0.00294118	0.0450875	1	835
GSE40274_CTRL_VS_LEF1_TRANSDUCED_ACTIVATED_CD4_TCELL_UP	110	0.349986	1.5125	0.0106707	0.0375074	1	1456
GSE27786_LSK_VS_ERYTHROBLAST_DN	68	0.374196	1.5122	0.0181818	0.037574	1	1617
GSE6259_FLT3L_INDUCED_DEC205_POS_DC_VS_CD4_TCELL_UP	160	-0.303673	-1.51219	0	0.045099	1	1774
GSE6674_UNSTIM_VS_ANTI_IGM_STIM_BCELL_UP	152	-0.310126	-1.51201	0.00584795	0.0450332	1	1983
GSE4142_NAIVE_VS_MEMORY_BCELL_UP	78	-0.341542	-1.512	0.00995025	0.0448531	1	1255
GSE15330_LYMPHOID_MULTIPOTENT_VS_GRANULOCYTE_MONOCYTE_PROGENITOR_UP	130	0.337725	1.51128	0.0132548	0.0379256	1	593
GSE12845_IGD_POS_VS_NEG_BLOOD_BCELL_DN	151	0.332284	1.51126	0.0031348	0.0378814	1	1898
GSE22935_UNSTIM_VS_24H_MBOVIS_BCG_STIM_MYD88_KO_MACROPHAGE_DN	93	0.357362	1.51115	0.00938967	0.0378568	1	2160
GSE5542_UNTREATED_VS_IFNG_TREATED_EPITHELIAL_CELLS_24H_DN	118	-0.321564	-1.51036	0.00555556	0.0454064	1	1480
GSE6566_STRONG_VS_WEAK_DC_STIMULATED_CD4_TCELL_UP	52	0.401651	1.51019	0.0279605	0.0382347	1	2263
GSE24142_EARLY_THYMIC_PROGENITOR_VS_DN2_THYMOCYTE_UP	124	0.343304	1.50959	0.0108865	0.0384494	1	1110
GSE39022_LN_VS_SPLEEN_DC_UP	131	0.336259	1.50907	0.00936037	0.038623	1	2270
GSE22196_HEALTHY_VS_OBESE_MOUSE_SKIN_GAMMADELTA_TCELL_DN	127	0.335574	1.50886	0.00463679	0.0386469	1	2021
GSE8685_IL15_ACT_IL2_STARVED_VS_IL21_ACT_IL2_STARVED_CD4_TCELL_UP	116	0.338667	1.50859	0.00794913	0.0386855	1	1725
GSE21360_TERTIARY_VS_QUATERNARY_MEMORY_CD8_TCELL_UP	108	0.346788	1.50843	0.00794913	0.0387016	1	1420
GSE27786_NKCELL_VS_MONO_MAC_UP	181	-0.29669	-1.50834	0.00308642	0.0461384	1	1989
GSE29618_BCELL_VS_MDC_UP	127	-0.317226	-1.50818	0.00854701	0.0460484	1	1895
GSE6674_UNSTIM_VS_CPG_STIM_BCELL_UP	84	0.355269	1.50793	0.0147059	0.0388587	1	1913
GSE15330_LYMPHOID_MULTIPOTENT_VS_GRANULOCYTE_MONOCYTE_PROGENITOR_IKAROS_KO_DN	145	0.329375	1.50693	0.00914634	0.0392355	1	2196
GSE7460_CTRL_VS_FOXP3_OVEREXPR_TCONV_UP	62	0.381756	1.50635	0.0177419	0.0394361	1	1984
GSE46606_IRF4MID_VS_WT_CD40L_IL2_IL5_DAY3_STIMULATED_BCELL_DN	164	0.328153	1.50586	0.00606061	0.0395992	1	2061
GSE40685_NAIVE_CD4_TCELL_VS_FOXP3_KO_TREG_PRECURSOR_UP	146	0.33252	1.50583	0.00306279	0.0395546	1	2278
GSE10239_KLRG1INT_VS_KLRG1HIGH_EFF_CD8_TCELL_UP	129	0.337718	1.50555	0.015528	0.0396182	1	2465
GSE15930_NAIVE_VS_48H_IN_VITRO_STIM_IL12_CD8_TCELL_DN	188	0.315976	1.50457	0.00297619	0.0399877	1	1665
GSE20366_EX_VIVO_VS_HOMEOSTATIC_CONVERSION_NAIVE_CD4_TCELL_DN	86	0.358736	1.50438	0.0129241	0.0400165	1	1639
GSE6269_FLU_VS_STREP_PNEUMO_INF_PBMC_UP	136	0.335602	1.50413	0.00801282	0.040054	1	954
GSE20715_WT_VS_TLR4_KO_24H_OZONE_LUNG_DN	132	0.335373	1.50405	0.00331126	0.0400327	1	1888
GSE2128_CTRL_VS_MIMETOPE_NEGATIVE_SELECTION_DP_THYMOCYTE_NOD_DN	108	0.343715	1.50394	0.015949	0.0400027	1	1938
GOLDRATH_EFF_VS_MEMORY_CD8_TCELL_DN	170	-0.300089	-1.50318	0.00311526	0.0483968	1	1526
GSE339_CD8POS_VS_CD4CD8DN_DC_IN_CULTURE_UP	141	0.330897	1.50306	0.00747384	0.0403378	1	2148
GSE32901_NAIVE_VS_TH17_ENRICHED_CD4_TCELL_DN	149	-0.305934	-1.50267	0	0.0485066	1	1505
GSE20715_0H_VS_24H_OZONE_TLR4_KO_LUNG_UP	115	0.348235	1.50154	0.0141066	0.0409499	1	1850
GSE1925_3H_VS_24H_IFNG_STIM_IFNG_PRIMED_MACROPHAGE_UP	134	-0.310749	-1.50142	0.00297619	0.0489873	1	1700
GSE13484_12H_VS_3H_YF17D_VACCINE_STIM_PBMC_DN	144	-0.307359	-1.50102	0.00607903	0.0489828	1	664
GSE2405_0H_VS_3H_A_PHAGOCYTOPHILUM_STIM_NEUTROPHIL_UP	66	0.378632	1.50071	0.0147059	0.0412966	1	1685
GSE21063_CTRL_VS_ANTI_IGM_STIM_BCELL_NFATC1_KO_3H_UP	110	0.345026	1.50021	0.0107198	0.0414865	1	954
GSE17721_CTRL_VS_CPG_1H_BMDC_DN	84	-0.339127	-1.50011	0.0133333	0.0492601	1	727
GSE1925_CTRL_VS_24H_IFNG_STIM_MACROPHAGE_UP	127	0.334764	1.49981	0.00914634	0.0416279	1	2247
GSE28726_ACT_CD4_TCELL_VS_ACT_VA24NEG_NKTCELL_DN	163	-0.307285	-1.49971	0.00314465	0.0493228	1	1489
GSE3982_EOSINOPHIL_VS_MAC_UP	110	-0.322724	-1.49949	0.00502513	0.0492588	1	1319
GSE17721_LPS_VS_CPG_24H_BMDC_DN	128	0.337501	1.49944	0.00609756	0.0417656	1	2541
GSE21063_CTRL_VS_ANTI_IGM_STIM_BCELL_NFATC1_KO_16H_UP	113	0.339193	1.49936	0.0126382	0.0417464	1	2202
GSE23505_UNTREATED_VS_4DAY_IL6_IL1_TGFB_TREATED_CD4_TCELL_DN	154	-0.305089	-1.49887	0.0058997	0.0493398	1	1717
GSE2826_WT_VS_XID_BCELL_UP	149	0.33094	1.49869	0.0030303	0.0420109	1	1960
GSE23114_WT_VS_SLE2C1_MOUSE_SPLEEN_B1A_BCELL_DN	103	0.346147	1.4986	0.00612557	0.0419973	1	2184
GSE6259_BCELL_VS_CD8_TCELL_DN	134	-0.313367	-1.49854	0.00531915	0.0493189	1	1602
GSE27786_LIN_NEG_VS_BCELL_UP	137	0.336097	1.4985	0.0109204	0.0419921	1	2240
GSE7460_CTRL_VS_TGFB_TREATED_ACT_FOXP3_HET_TCONV_DN	138	-0.308389	-1.49827	0.0163934	0.0492397	1	1135
GSE26030_UNSTIM_VS_RESTIM_TH1_DAY15_POST_POLARIZATION_DN	151	0.327451	1.49827	0.00306279	0.0420287	1	2691
GSE8921_UNSTIM_VS_TLR1_2_STIM_MONOCYTE_12H_DN	139	0.332113	1.49822	0.0113086	0.0419847	1	1252
GSE2405_S_AUREUS_VS_A_PHAGOCYTOPHILUM_NEUTROPHIL_DN	159	0.32631	1.49732	0.00453172	0.042361	1	2334
GSE26488_WT_VS_VP16_TRANSGENIC_HDAC7_KO_DOUBLE_POSITIVE_THYMOCYTE_UP	113	-0.316037	-1.49681	0.0060423	0.0498393	1	1674
GSE19888_ADENOSINE_A3R_INH_VS_TCELL_MEMBRANES_ACT_MAST_CELL_UP	133	0.331694	1.49669	0.00947867	0.0425836	1	2087
GSE8384_CTRL_VS_B_ABORTUS_4H_MAC_CELL_LINE_UP	145	0.329504	1.49651	0.00768049	0.042598	1	1984
GSE25123_CTRL_VS_ROSIGLITAZONE_STIM_PPARG_KO_MACROPHAGE_DN	123	-0.31968	-1.4959	0.00576369	0.0501009	1	2373
GSE22886_NAIVE_CD8_TCELL_VS_DC_DN	166	0.322476	1.49566	0.00618238	0.0429728	1	1584
GSE17721_0.5H_VS_12H_LPS_BMDC_UP	144	0.332445	1.4956	0.00451128	0.0429306	1	1966
GSE3982_EFF_MEMORY_CD4_TCELL_VS_TH2_DN	162	0.323576	1.49513	0.003125	0.0431182	1	2270
GSE40443_INDUCED_VS_TOTAL_TREG_UP	129	-0.310891	-1.49431	0.00985222	0.0507584	1	1976
GSE21927_HEALTHY_VS_TUMOROUS_BALBC_MOUSE_MONOCYTE_DN	46	-0.383627	-1.49415	0.0222222	0.0506906	1	2463
GSE29164_UNTREATED_VS_CD8_TCELL_TREATED_MELANOMA_DAY3_DN	147	0.327333	1.49402	0.00734214	0.0435826	1	2135
GSE40273_GATA1_KO_VS_WT_TREG_UP	175	0.321054	1.49346	0.00146628	0.0438146	1	2279
GSE24634_IL4_VS_CTRL_TREATED_NAIVE_CD4_TCELL_DAY3_DN	120	0.340794	1.49255	0.00485437	0.0441651	1	1400
GSE22601_DOUBLE_POSITIVE_VS_CD8_SINGLE_POSITIVE_THYMOCYTE_DN	163	0.324523	1.49248	0.00451128	0.0441456	1	1132
GSE3982_DC_VS_MAC_LPS_STIM_DN	101	0.350182	1.49201	0.0113269	0.0443246	1	1344
GSE1460_DP_THYMOCYTE_VS_NAIVE_CD4_TCELL_CORD_BLOOD_DN	84	0.354958	1.4915	0.00933126	0.0445059	1	1238
GSE17974_0.5H_VS_72H_IL4_AND_ANTI_IL12_ACT_CD4_TCELL_UP	162	-0.29836	-1.4906	0.00636943	0.0524014	1	1675
GSE17186_MEMORY_VS_NAIVE_BCELL_DN	140	0.32596	1.49014	0.00302115	0.0450667	1	1750
GSE10325_LUPUS_CD4_TCELL_VS_LUPUS_BCELL_DN	95	0.348072	1.4898	0.0129241	0.0451957	1	1488
GSE2770_UNTREATED_VS_TGFB_AND_IL12_TREATED_ACT_CD4_TCELL_6H_UP	172	-0.298228	-1.4898	0.00314465	0.052598	1	2164
GSE360_L_DONOVANI_VS_B_MALAYI_HIGH_DOSE_MAC_DN	138	0.332118	1.48945	0.0133136	0.0453007	1	1571
GSE11884_WT_VS_FURIN_KO_NAIVE_CD4_TCELL_UP	53	0.390536	1.48936	0.0275387	0.0452827	1	1973
GSE44649_WT_VS_MIR155_KO_NAIVE_CD8_TCELL_UP	79	0.360788	1.48868	0.0172414	0.0455539	1	1584
GSE360_L_MAJOR_VS_B_MALAYI_HIGH_DOSE_MAC_DN	133	0.332547	1.48849	0.0123267	0.0455776	1	2142
GSE1791_CTRL_VS_NEUROMEDINU_IN_T_CELL_LINE_6H_UP	128	-0.310394	-1.48844	0.00253807	0.0531486	1	1922
GSE17721_0.5H_VS_24H_CPG_BMDC_UP	145	0.326298	1.48792	0.0151976	0.0457863	1	2263
GSE15330_WT_VS_IKAROS_KO_GRANULOCYTE_MONOCYTE_PROGENITOR_DN	138	0.330115	1.48786	0.00609756	0.0457452	1	1656
GSE2770_UNTREATED_VS_IL4_TREATED_ACT_CD4_TCELL_48H_DN	148	0.327725	1.48778	0.0104167	0.045721	1	1337
GSE13493_CD4INTCD8POS_VS_CD8POS_THYMOCYTE_UP	124	-0.311762	-1.48736	0.00286533	0.0535595	1	2551
GSE41867_DAY15_EFFECTOR_VS_DAY30_EXHAUSTED_CD8_TCELL_LCMV_CLONE13_UP	146	0.327534	1.48654	0.00735294	0.0461963	1	1817
GSE22886_CD4_TCELL_VS_BCELL_NAIVE_UP	154	0.321365	1.48639	0.00320513	0.0462077	1	1092
GSE18281_SUBCAPSULAR_CORTICAL_REGION_VS_WHOLE_MEDULLA_THYMUS_UP	125	0.331852	1.48532	0.0138889	0.0466989	1	1966
GSE11057_NAIVE_CD4_VS_PBMC_CD4_TCELL_DN	141	0.328687	1.48521	0.00913242	0.0467042	1	2484
GSE15215_CD2_POS_VS_NEG_PDC_UP	90	0.352186	1.48463	0.0128617	0.0469411	1	2158
GSE21678_WT_VS_FOXO1_FOXO3_KO_TREG_DN	107	0.344352	1.48365	0.0107858	0.0473656	1	1526
GSE4984_UNTREATED_VS_LPS_TREATED_DC_UP	110	0.336565	1.48321	0.015674	0.0475052	1	802
GSE15324_NAIVE_VS_ACTIVATED_CD8_TCELL_DN	113	0.339697	1.48309	0.00791139	0.0474981	1	1230
GSE24634_IL4_VS_CTRL_TREATED_NAIVE_CD4_TCELL_DAY3_UP	116	0.339437	1.48289	0.00925926	0.0475379	1	2227
GSE21063_WT_VS_NFATC1_KO_BCELL_UP	89	0.348581	1.48189	0.0211726	0.0479631	1	2267
GSE23505_UNTREATED_VS_4DAY_IL6_IL1_IL23_TREATED_CD4_TCELL_DN	134	0.333476	1.48083	0.00950872	0.0484646	1	2566
GSE37301_MULTIPOTENT_PROGENITOR_VS_GRAN_MONO_PROGENITOR_DN	143	0.327645	1.48043	0.00917431	0.0485925	1	1470
GSE7852_TREG_VS_TCONV_FAT_DN	170	0.318711	1.47981	0.00304878	0.0488407	1	1210
GSE44955_MCSF_VS_MCSF_AND_IL27_STIM_MACROPHAGE_DN	127	0.335772	1.4796	0.00156495	0.048873	1	2157
GSE15659_TREG_VS_TCONV_UP	73	-0.342365	-1.47952	0.0217984	0.0580023	1	1879
GSE18281_MEDULLARY_THYMOCYTE_VS_WHOLE_MEDULLA_THYMUS_UP	119	0.332147	1.47918	0.015625	0.0490433	1	1529
GSE23398_WT_VS_IL2_KO_CD4_TCELL_SCURFY_MOUSE_UP	129	0.330904	1.47897	0.016369	0.0490629	1	2270
GSE19888_ADENOSINE_A3R_ACT_VS_A3R_ACT_WITH_A3R_INH_PRETREATMENT_IN_MAST_CELL_UP	144	0.326087	1.47867	0.00909091	0.049144	1	1123
GSE21379_WT_VS_SAP_KO_TFH_CD4_TCELL_UP	42	0.409883	1.47788	0.0427632	0.0494864	1	1758
GSE1791_CTRL_VS_NEUROMEDINU_IN_T_CELL_LINE_3H_UP	94	0.341653	1.47756	0.0142631	0.0495707	1	1476
GSE1448_CTRL_VS_ANTI_VALPHA2_DP_THYMOCYTE_UP	130	0.331556	1.47551	0.0156495	0.0505503	1	1332
GSE13762_CTRL_VS_125_VITAMIND_DAY12_DC_DN	54	0.386514	1.47524	0.0371517	0.0506044	1	1867
GSE26030_UNSTIM_VS_RESTIM_TH1_DAY5_POST_POLARIZATION_DN	141	0.328873	1.4752	0.015083	0.0505649	1	1993
GSE40274_FOXP3_VS_FOXP3_AND_IRF4_TRANSDUCED_ACTIVATED_CD4_TCELL_UP	138	0.328183	1.47507	0.00941915	0.0505632	1	2236
GSE28726_ACT_CD4_TCELL_VS_ACT_NKTCELL_DN	164	-0.298244	-1.47396	0.0125	0.061215	1	1718
GSE12003_4D_VS_8D_CULTURE_MIR223_KO_BM_PROGENITOR_DN	127	0.329389	1.47318	0.0168453	0.0515516	1	2531
GSE7568_CTRL_VS_24H_TGFB_TREATED_MACROPHAGES_WITH_IL4_AND_DEXAMETHASONE_UP	138	-0.307593	-1.47316	0.00909091	0.0614649	1	1054
GSE339_CD4POS_VS_CD8POS_DC_IN_CULTURE_UP	153	-0.300718	-1.47285	0.0149254	0.0614305	1	1679
GSE37301_HEMATOPOIETIC_STEM_CELL_VS_RAG2_KO_NK_CELL_DN	149	-0.296341	-1.47263	0	0.0613628	1	500
GSE21360_PRIMARY_VS_SECONDARY_MEMORY_CD8_TCELL_DN	106	0.338129	1.47205	0.0108025	0.052082	1	1744
GSE16385_UNTREATED_VS_12H_IL4_TREATED_MACROPHAGE_DN	113	-0.315968	-1.47204	0.0108108	0.0614833	1	2574
GSE42021_CD24INT_VS_CD24LOW_TREG_THYMUS_DN	104	0.341942	1.472	0.012966	0.0520285	1	1584
GSE21546_WT_VS_ELK1_KO_ANTI_CD3_STIM_DP_THYMOCYTES_DN	145	0.320646	1.47176	0.00918836	0.0521004	1	1482
GSE2585_CTEC_VS_THYMIC_DC_DN	105	0.343357	1.47176	0.00946372	0.0520323	1	1594
GSE3982_BASOPHIL_VS_TH2_UP	129	-0.310106	-1.47126	0.00808625	0.0616703	1	2475
GSE39820_CTRL_VS_TGFBETA3_IL6_IL23A_CD4_TCELL_DN	148	0.322409	1.47072	0.00778816	0.0525281	1	2548
GSE17721_0.5H_VS_8H_LPS_BMDC_UP	159	0.32131	1.47025	0.0042796	0.0527318	1	1777
GSE2585_CD80_HIGH_VS_LOW_AIRE_KO_MTEC_UP	69	-0.341403	-1.47023	0.010989	0.0621479	1	1448
GSE21927_C26GM_VS_4T1_TUMOR_MONOCYTE_BALBC_UP	129	0.335409	1.4702	0.0113452	0.0526991	1	1846
GSE15624_CTRL_VS_3H_HALOFUGINONE_TREATED_CD4_TCELL_DN	123	0.330533	1.46894	0.0245399	0.0533072	1	2829
GSE5589_LPS_AND_IL10_VS_LPS_AND_IL6_STIM_IL6_KO_MACROPHAGE_45MIN_DN	144	0.322762	1.46869	0.00931677	0.0533674	1	1771
GSE11961_MARGINAL_ZONE_BCELL_VS_MEMORY_BCELL_DAY7_DN	22	0.473695	1.46858	0.0400729	0.0533555	1	1160
GSE34515_CD16_POS_MONOCYTE_VS_DC_UP	158	-0.295286	-1.46853	0.00611621	0.0629363	1	2113
GSE22033_UNTREATED_VS_MRL24_TREATED_MEF_UP	148	0.323778	1.46825	0.00301659	0.0534645	1	1192
GSE26928_EFF_MEMORY_VS_CXCR5_POS_CD4_TCELL_DN	99	-0.313978	-1.46822	0.00543478	0.0629161	1	3151
GSE5099_UNSTIM_VS_MCSF_TREATED_MONOCYTE_DAY3_DN	143	0.325385	1.46784	0.0015361	0.0536334	1	2225
GSE360_DC_VS_MAC_M_TUBERCULOSIS_UP	114	0.337052	1.46773	0.0170543	0.0536358	1	2112
GSE40274_CTRL_VS_FOXP3_AND_XBP1_TRANSDUCED_ACTIVATED_CD4_TCELL_UP	118	0.333284	1.46726	0.0111111	0.0538276	1	1890
GSE33162_UNTREATED_VS_4H_LPS_STIM_HDAC3_HET_MACROPHAGE_UP	129	-0.305221	-1.46693	0.00301205	0.0634703	1	844
GSE46606_UNSTIM_VS_CD40L_IL2_IL5_1DAY_STIMULATED_IRF4MID_SORTED_BCELL_UP	162	-0.292145	-1.46686	0.00576369	0.0632897	1	2119
GSE15735_CTRL_VS_HDAC_INHIBITOR_TREATED_CD4_TCELL_2H_UP	138	0.330276	1.46665	0.00309119	0.0540773	1	2133
GSE21546_WT_VS_SAP1A_KO_AND_ELK1_KO_ANTI_CD3_STIM_DP_THYMOCYTES_DN	118	0.332432	1.46656	0.0136986	0.0540578	1	1143
GSE24726_WT_VS_E2_22_KO_PDC_DAY4_POST_DELETION_DN	152	0.325207	1.46649	0.00766871	0.0540224	1	1875
GSE15659_CD45RA_NEG_CD4_TCELL_VS_NONSUPPRESSIVE_TCELL_DN	107	0.342927	1.46644	0.0126382	0.053978	1	1608
GSE39556_UNTREATED_VS_3H_POLYIC_INJ_MOUSE_NK_CELL_DN	122	-0.309073	-1.46572	0.00826446	0.0639086	1	1932
GSE40274_CTRL_VS_FOXP3_AND_LEF1_TRANSDUCED_ACTIVATED_CD4_TCELL_UP	103	0.337011	1.46553	0.0168712	0.0544724	1	1280
GSE29618_PRE_VS_DAY7_POST_TIV_FLU_VACCINE_BCELL_UP	41	0.414782	1.46503	0.0377359	0.0547168	1	2054
GSE2826_WT_VS_BTK_KO_BCELL_DN	98	0.344524	1.465	0.0160772	0.0546664	1	1614
GSE34156_UNTREATED_VS_24H_NOD2_AND_TLR1_TLR2_LIGAND_TREATED_MONOCYTE_DN	35	0.414064	1.46482	0.040708	0.0547067	1	1512
GSE15735_CTRL_VS_HDAC_INHIBITOR_TREATED_CD4_TCELL_2H_DN	142	0.327725	1.46471	0.0110759	0.0547231	1	2055
GSE7768_OVA_WITH_LPS_VS_OVA_WITH_MPL_IMMUNIZED_MOUSE_WHOLE_SPLEEN_6H_UP	145	0.322629	1.46448	0.00622084	0.0547672	1	1996
GSE26343_UNSTIM_VS_LPS_STIM_NFAT5_KO_MACROPHAGE_DN	139	-0.301931	-1.46405	0.0026738	0.064747	1	1451
GSE11961_FOLLICULAR_BCELL_VS_PLASMA_CELL_DAY7_DN	163	-0.289205	-1.46342	0.00808625	0.0649494	1	2135
GSE18893_TCONV_VS_TREG_2H_CULTURE_DN	167	0.315467	1.46305	0.0091047	0.0555237	1	1817
GSE6259_CD4_TCELL_VS_CD8_TCELL_UP	76	0.356999	1.46299	0.0248756	0.0554907	1	2041
GSE17974_1.5H_VS_72H_IL4_AND_ANTI_IL12_ACT_CD4_TCELL_UP	153	-0.294891	-1.46284	0.00297619	0.0650856	1	2208
GSE24142_EARLY_THYMIC_PROGENITOR_VS_DN2_THYMOCYTE_ADULT_UP	130	-0.30628	-1.46271	0.0123839	0.0649371	1	1112
GSE32423_CTRL_VS_IL7_MEMORY_CD8_TCELL_DN	78	0.354182	1.46187	0.0310966	0.0560378	1	979
GSE17721_0.5H_VS_12H_CPG_BMDC_UP	165	0.318694	1.46183	0.00896861	0.0559874	1	2308
GSE28237_FOLLICULAR_VS_EARLY_GC_BCELL_UP	139	-0.303786	-1.46169	0.00547945	0.0654404	1	1484
GSE17721_CTRL_VS_CPG_1H_BMDC_UP	170	0.314391	1.46135	0.0106061	0.0561971	1	2151
GSE20727_CTRL_VS_ROS_INHIBITOR_TREATED_DC_DN	147	0.318937	1.46096	0.0126582	0.0563621	1	2481
GSE14769_UNSTIM_VS_120MIN_LPS_BMDM_DN	143	-0.302468	-1.46095	0.00882353	0.0656948	1	1901
GSE23984_CTRL_VS_HYPOCALEMIC_VITAMIND_ANALOG_TCELL_DN	149	-0.296227	-1.46073	0.00275482	0.0656053	1	1985
GSE25677_MPL_VS_R848_STIM_BCELL_DN	155	-0.297378	-1.46035	0.00568182	0.0655865	1	1914
GSE10500_ARTHRITIC_SYNOVIAL_FLUID_VS_HEALTHY_MACROPHAGE_DN	87	-0.326171	-1.45935	0.0230179	0.0660427	1	2627
GSE15735_2H_VS_12H_HDAC_INHIBITOR_TREATED_CD4_TCELL_UP	131	0.324703	1.45934	0.0154799	0.0571935	1	1219
GSE12001_MIR223_KO_VS_WT_NEUTROPHIL_UP	149	0.322251	1.45927	0.00735294	0.0571536	1	571
GSE24210_TCONV_VS_TREG_UP	108	0.335022	1.45911	0.0172414	0.0571746	1	2238
GSE3982_MEMORY_CD4_TCELL_VS_TH1_UP	129	-0.307387	-1.45882	0.00909091	0.0661588	1	1906
GSE7509_UNSTIM_VS_IFNA_STIM_IMMATURE_DC_DN	140	0.320424	1.45865	0.00916031	0.0574022	1	1758
GSE12507_PDC_CELL_LINE_VS_IMMATUE_T_CELL_LINE_UP	112	0.336167	1.4586	0.0111288	0.057366	1	1534
GSE3337_CTRL_VS_4H_IFNG_IN_CD8POS_DC_DN	156	0.318911	1.45702	0.0121766	0.058287	1	1803
GSE17974_0H_VS_48H_IN_VITRO_ACT_CD4_TCELL_UP	124	-0.306071	-1.4565	0.0155039	0.067494	1	1978
GSE36888_UNTREATED_VS_IL2_TREATED_STAT5_AB_KNOCKIN_TCELL_2H_DN	125	0.325967	1.45557	0.00955414	0.0590512	1	1126
GSE14413_UNSTIM_VS_IFNB_STIM_NIH3T3_CELLS_DN	111	-0.315616	-1.45551	0.0151515	0.0678467	1	2837
GSE28737_FOLLICULAR_VS_MARGINAL_ZONE_BCELL_BCL6_HET_DN	102	0.33737	1.45545	0.0216667	0.0590414	1	1164
GSE35685_CD34POS_CD38NEG_VS_CD34POS_CD10NEG_CD62LPOS_BONE_MARROW_DN	111	0.332556	1.45498	0.01875	0.0592456	1	2197
GSE17721_0.5H_VS_4H_GARDIQUIMOD_BMDC_DN	149	-0.298786	-1.45462	0	0.0681586	1	1498
GSE45365_WT_VS_IFNAR_KO_CD11B_DC_DN	104	0.337367	1.4546	0.021875	0.0593942	1	504
GSE41867_NAIVE_VS_DAY8_LCMV_CLONE13_EFFECTOR_CD8_TCELL_UP	154	0.320079	1.45455	0.00739645	0.0593632	1	1710
GSE22501_PERIPHERAL_BLOOD_VS_CORD_BLOOD_TREG_UP	70	0.365263	1.45432	0.022508	0.059441	1	1953
GSE29618_PRE_VS_DAY7_FLU_VACCINE_BCELL_UP	77	0.357004	1.45398	0.0295082	0.0595967	1	1170
GSE7568_CTRL_VS_3H_TGFB_TREATED_MACROPHAGES_WITH_IL4_AND_DEXAMETHASONE_DN	149	-0.299295	-1.45377	0.0027248	0.0685433	1	2383
GSE14908_ATOPIC_VS_NONATOPIC_PATIENT_RESTING_CD4_TCELL_DN	164	0.316205	1.4536	0.00616333	0.0597812	1	2088
GSE23568_CTRL_TRANSDUCED_VS_WT_CD8_TCELL_DN	164	0.316092	1.45343	0.0106383	0.0598201	1	2239
GSE29618_PDC_VS_MDC_DN	136	0.32517	1.45322	0.0110236	0.0598677	1	1571
GSE3982_MAST_CELL_VS_TH1_UP	114	-0.305968	-1.4531	0.0204082	0.0687822	1	2662
GSE22432_MULTIPOTENT_PROGENITOR_VS_CDC_UP	100	0.333821	1.45292	0.0195122	0.0599671	1	1982
GSE3039_CD4_TCELL_VS_NKT_CELL_UP	153	-0.294754	-1.4529	0.00606061	0.0687127	1	1612
GSE29618_MONOCYTE_VS_MDC_DAY7_FLU_VACCINE_UP	119	0.33181	1.45231	0.0109204	0.0602265	1	1192
GSE28737_WT_VS_BCL6_KO_FOLLICULAR_BCELL_DN	144	0.318731	1.4523	0.0125786	0.0601569	1	1116
GSE41176_UNSTIM_VS_ANTI_IGM_STIM_BCELL_24H_UP	45	-0.364488	-1.45162	0.0347395	0.0693803	1	1352
GSE3565_CTRL_VS_LPS_INJECTED_SPLENOCYTES_UP	148	-0.296082	-1.45158	0.002849	0.0691775	1	898
GSE29618_MONOCYTE_VS_MDC_UP	112	0.339155	1.45122	0.0109718	0.0607769	1	1346
GSE12392_WT_VS_IFNB_KO_CD8A_NEG_SPLEEN_DC_UP	151	0.319937	1.45103	0.00925926	0.0608355	1	1461
GSE32901_NAIVE_VS_TH1_CD4_TCELL_DN	114	0.333761	1.45075	0.0123648	0.0609343	1	1777
GSE10325_MYELOID_VS_LUPUS_MYELOID_DN	146	0.32256	1.4506	0.0118519	0.0609511	1	1507
GSE14415_INDUCED_TREG_VS_FOXP3_KO_INDUCED_TREG_DN	174	-0.285872	-1.4503	0.00923077	0.0697174	1	979
GSE22886_TH1_VS_TH2_12H_ACT_UP	107	-0.311205	-1.44911	0.00542005	0.0703526	1	559
GSE14308_NAIVE_CD4_TCELL_VS_INDUCED_TREG_UP	151	-0.290011	-1.44831	0	0.0706176	1	1431
GSE29618_BCELL_VS_PDC_DAY7_FLU_VACCINE_DN	134	0.325025	1.44783	0.010574	0.0627288	1	1748
GSE21670_STAT3_KO_VS_WT_CD4_TCELL_IL6_TREATED_DN	81	0.354711	1.44655	0.0213816	0.0635249	1	1687
GSE27291_6H_VS_7D_STIM_GAMMADELTA_TCELL_DN	83	-0.32705	-1.44645	0.0134409	0.0717096	1	1064
GSE40274_CTRL_VS_FOXP3_AND_PBX1_TRANSDUCED_ACTIVATED_CD4_TCELL_UP	111	0.330882	1.44621	0.0204724	0.0636864	1	1307
GSE5679_PPARG_LIGAND_ROSIGLITAZONE_VS_RARA_AGONIST_AM580_TREATED_DC_UP	126	0.326638	1.44607	0.0231839	0.0637008	1	2276
GSE3982_MAST_CELL_VS_BASOPHIL_DN	148	-0.29747	-1.44593	0.00882353	0.0718587	1	1416
GSE20151_CTRL_VS_FUSOBACT_NUCLEATUM_NEUTROPHIL_UP	92	0.344622	1.44576	0.0238095	0.0637928	1	2000
GSE22443_NAIVE_VS_ACT_AND_IL2_TREATED_CD8_TCELL_UP	54	-0.353475	-1.44522	0.0249377	0.0721364	1	541
GSE45739_NRAS_KO_VS_WT_ACD3_ACD28_STIM_CD4_TCELL_DN	128	-0.303613	-1.4449	0.00862069	0.0721395	1	2376
GSE9650_GP33_VS_GP276_LCMV_SPECIFIC_EXHAUSTED_CD8_TCELL_DN	187	-0.282193	-1.4448	0.00847458	0.0720123	1	2596
GSE2770_IL12_VS_IL4_TREATED_ACT_CD4_TCELL_48H_UP	148	0.315848	1.44465	0.0105422	0.0644902	1	1514
GSE33292_DN3_THYMOCYTE_VS_TCELL_LYMPHOMA_FROM_TCF1_KO_DN	93	0.338267	1.44443	0.0263591	0.0645398	1	1958
GSE17721_0.5H_VS_24H_GARDIQUIMOD_BMDC_UP	148	0.316342	1.44373	0.00896861	0.0649212	1	2179
GSE26030_UNSTIM_VS_RESTIM_TH17_DAY5_POST_POLARIZATION_UP	135	0.324586	1.44371	0.00597015	0.0648656	1	2071
GSE4748_CYANOBACTERIUM_LPSLIKE_VS_LPS_AND_CYANOBACTERIUM_LPSLIKE_STIM_DC_3H_UP	108	0.333817	1.44333	0.0177134	0.0650389	1	1703
GSE25147_UNSTIM_VS_HELIOBACTER_PYLORI_LPS_STIM_MKN45_CELL_DN	90	-0.324787	-1.4432	0.0188172	0.0729537	1	1258
GSE30962_PRIMARY_VS_SECONDARY_ACUTE_LCMV_INF_CD8_TCELL_DN	135	-0.29572	-1.44301	0.0175439	0.0729001	1	1757
GSE10325_BCELL_VS_MYELOID_UP	119	0.327223	1.44241	0.0156006	0.0655274	1	1523
GSE33162_UNTREATED_VS_4H_LPS_STIM_HDAC3_HET_MACROPHAGE_DN	144	-0.292375	-1.44235	0.00879765	0.0731495	1	1673
GSE1432_CTRL_VS_IFNG_1H_MICROGLIA_UP	121	0.328226	1.44209	0.0122699	0.0656548	1	1677
GSE8921_UNSTIM_0H_VS_TLR1_2_STIM_MONOCYTE_12H_UP	147	0.318211	1.44165	0.00874636	0.065864	1	1812
GSE17721_LPS_VS_GARDIQUIMOD_2H_BMDC_UP	122	-0.305342	-1.44149	0.00879765	0.0735735	1	1405
GSE3982_MEMORY_CD4_TCELL_VS_BCELL_DN	130	0.321161	1.44141	0.0201238	0.0659323	1	1666
GSE8685_IL2_STARVED_VS_IL21_ACT_IL2_STARVED_CD4_TCELL_UP	123	-0.301213	-1.44129	0.00842697	0.073492	1	1259
GSE21379_TFH_VS_NON_TFH_CD4_TCELL_UP	123	-0.300754	-1.44114	0.0133333	0.0733756	1	2395
GSE24574_BCL6_LOW_TFH_VS_NAIVE_CD4_TCELL_UP	121	0.327128	1.44079	0.0108527	0.0662815	1	1966
GSE26669_CTRL_VS_COSTIM_BLOCK_MLR_CD4_TCELL_DN	150	-0.294988	-1.44007	0.00301205	0.0739404	1	2093
GSE34156_TLR1_TLR2_LIGAND_VS_NOD2_AND_TLR1_TLR2_LIGAND_6H_TREATED_MONOCYTE_DN	46	0.390147	1.43931	0.0413081	0.067168	1	2184
GSE4811_CLASSSICALY_ACTIVATED_VS_TYPE_2_ACTIVATED_MACROPHAGE_UP	91	0.340506	1.43876	0.0243112	0.0674557	1	1865
GSE34515_CD16_NEG_MONOCYTE_VS_DC_DN	165	0.313445	1.43875	0.00902256	0.0673802	1	2356
KAECH_NAIVE_VS_DAY8_EFF_CD8_TCELL_UP	157	-0.289299	-1.43835	0.00287356	0.0750485	1	1614
GSE15271_CXCR4_POS_VS_NEG_GC_BCELL_UP	149	0.319289	1.43771	0.0165165	0.0679951	1	2213
GSE29618_LAIV_VS_TIV_FLU_VACCINE_DAY7_MONOCYTE_DN	113	0.32986	1.43768	0.011236	0.0679316	1	2665
GSE16450_CTRL_VS_IFNA_12H_STIM_IMMATURE_NEURON_CELL_LINE_UP	158	-0.294384	-1.43742	0.0056338	0.0755534	1	2486
GSE42021_CD24HI_VS_CD24LOW_TCONV_THYMUS_UP	108	0.331971	1.43713	0.0168971	0.0682238	1	2361
GSE40441_NRP1_POS_INDUCED_TREG_VS_NRP1_NEG_NATURAL_TREG_UP	96	0.337927	1.4371	0.0131363	0.0681538	1	1210
GSE12198_LOW_IL2_STIM_NK_CELL_VS_HIGH_IL2_STIM_NK_CELL_UP	166	-0.292272	-1.4367	0.00607903	0.0757795	1	1467
GSE19401_UNSTIM_VS_RETINOIC_ACID_STIM_FOLLICULAR_DC_UP	142	0.319814	1.43663	0.017316	0.0683952	1	2332
GSE3720_VD1_VS_VD2_GAMMADELTA_TCELL_DN	125	0.324197	1.43616	0.0201863	0.0686359	1	999
GSE17974_0.5H_VS_72H_UNTREATED_IN_VITRO_CD4_TCELL_DN	148	0.317528	1.43562	0.00884956	0.0689257	1	1220
GSE2770_UNTREATED_VS_IL4_TREATED_ACT_CD4_TCELL_6H_DN	166	0.315248	1.43557	0.00452489	0.0688748	1	1828
GSE1791_CTRL_VS_NEUROMEDINU_IN_T_CELL_LINE_3H_DN	117	0.325661	1.43494	0.0189274	0.0692262	1	1442
GSE7460_TREG_VS_TCONV_ACT_UP	134	-0.300535	-1.43492	0.00867052	0.0769191	1	1875
GSE13547_WT_VS_ZFX_KO_BCELL_ANTI_IGM_STIM_2H_UP	172	0.311608	1.43457	0.0176211	0.0693791	1	1557
GSE43863_TH1_VS_TFH_MEMORY_CD4_TCELL_DN	163	0.309474	1.43451	0.0157233	0.0693315	1	2071
GSE3982_MEMORY_CD4_TCELL_VS_TH2_UP	130	-0.296568	-1.4345	0.00571429	0.0770247	1	1622
GSE26488_CTRL_VS_PEPTIDE_INJECTION_OT2_THYMOCYTE_DN	143	-0.291052	-1.43426	0.00307692	0.0769737	1	1411
GSE12198_NK_VS_NK_ACT_EXPANSION_SYSTEM_DERIVED_NK_CELL_UP	144	-0.294567	-1.43338	0.00854701	0.0774021	1	1687
GSE37533_PPARG1_FOXP3_VS_PPARG2_FOXP3_TRANSDUCED_CD4_TCELL_DN	164	-0.288173	-1.43321	0.00890208	0.0772652	1	2376
GSE38696_LIGHT_ZONE_VS_DARK_ZONE_BCELL_UP	167	-0.287977	-1.43302	0.00623053	0.0771658	1	2668
GSE7460_CTRL_VS_TGFB_TREATED_ACT_TREG_UP	162	0.308401	1.43219	0.00894188	0.0708651	1	1694
GSE22601_DOUBLE_NEGATIVE_VS_CD8_SINGLE_POSITIVE_THYMOCYTE_UP	69	0.348859	1.43162	0.0324232	0.0711926	1	1562
GSE32901_TH1_VS_TH17_NEG_CD4_TCELL_UP	71	-0.332043	-1.4316	0.0175439	0.0780406	1	2367
GSE16385_MONOCYTE_VS_12H_ROSIGLITAZONE_TREATED_MACROPHAGE_UP	96	-0.314764	-1.43119	0.010582	0.0781496	1	1873
GSE14308_TH2_VS_TH17_DN	140	-0.296336	-1.43022	0.00283286	0.0786584	1	1236
GSE12366_GC_VS_NAIVE_BCELL_DN	133	-0.29352	-1.42997	0.00817439	0.078637	1	1008
GSE13306_TREG_VS_TCONV_SPLEEN_UP	89	-0.319358	-1.42944	0.0155039	0.0788315	1	1438
GSE17721_PAM3CSK4_VS_GADIQUIMOD_6H_BMDC_DN	139	-0.294946	-1.42935	0.015748	0.0786992	1	1577
GSE24634_NAIVE_CD4_TCELL_VS_DAY3_IL4_CONV_TREG_DN	166	0.30922	1.42929	0.0105263	0.0727781	1	2335
GSE9006_TYPE_1_DIABETES_AT_DX_VS_1MONTH_POST_DX_PBMC_UP	169	0.31201	1.42888	0.0131965	0.0729731	1	1464
GSE21670_TGFB_VS_IL6_TREATED_STAT3_KO_CD4_TCELL_UP	125	-0.301156	-1.42824	0.0163043	0.0794447	1	1113
GSE21063_WT_VS_NFATC1_KO_16H_ANTI_IGM_STIM_BCELL_DN	59	0.367175	1.42809	0.0447761	0.0734707	1	1473
GSE3982_MAC_VS_NKCELL_UP	122	0.32215	1.42779	0.0173776	0.0736059	1	997
GSE7852_TREG_VS_TCONV_LN_UP	135	0.315412	1.42776	0.0232558	0.073533	1	1753
GSE17974_0H_VS_72H_IN_VITRO_ACT_CD4_TCELL_UP	116	-0.300004	-1.42672	0.0131234	0.0805417	1	1256
GSE27786_CD8_TCELL_VS_NKCELL_DN	147	0.313603	1.4267	0.0190058	0.0742577	1	2269
GSE3982_CTRL_VS_LPS_1H_NEUTROPHIL_DN	107	0.328733	1.42655	0.0254777	0.0742744	1	1946
GSE18804_SPLEEN_MACROPHAGE_VS_BRAIN_TUMORAL_MACROPHAGE_UP	82	0.348672	1.42653	0.0279146	0.0741925	1	1131
GSE17301_ACD3_ACD28_VS_ACD3_ACD28_AND_IFNA2_STIM_CD8_TCELL_DN	151	-0.292217	-1.42646	0.019774	0.0804958	1	1460
GSE17721_0.5H_VS_24H_POLYIC_BMDC_UP	132	0.321251	1.42625	0.0142857	0.0742874	1	1771
GSE29949_DC_BRAIN_VS_MONOCYTE_BONE_MARROW_DN	84	-0.319226	-1.42549	0.0332481	0.0810192	1	438
GSE3400_UNTREATED_VS_IFNB_TREATED_MEF_UP	148	-0.290258	-1.42523	0.0163934	0.0810086	1	1665
GSE27786_LIN_NEG_VS_BCELL_DN	152	-0.29025	-1.42517	0.00573066	0.0808083	1	1860
GSE2770_TGFB_AND_IL4_VS_TGFB_AND_IL12_TREATED_ACT_CD4_TCELL_6H_UP	88	0.340974	1.42497	0.0311475	0.0752136	1	1820
GSE27786_CD4_TCELL_VS_ERYTHTROBLAST_DN	80	0.345107	1.42344	0.0467742	0.0762702	1	1110
GSE23321_CENTRAL_VS_EFFECTOR_MEMORY_CD8_TCELL_UP	130	0.319215	1.4234	0.0216383	0.0762198	1	1678
GSE44649_NAIVE_VS_ACTIVATED_CD8_TCELL_MIR155_KO_DN	174	-0.282631	-1.4228	0.0058309	0.0825356	1	2235
GSE3982_NEUTROPHIL_VS_BASOPHIL_DN	162	-0.283635	-1.42222	0.00549451	0.0827037	1	1534
GSE17301_IFNA2_VS_IFNA2_AND_ACD3_ACD28_STIM_CD8_TCELL_DN	104	0.328152	1.42222	0.022293	0.0770364	1	1132
GSE18281_CORTICAL_VS_MEDULLARY_THYMOCYTE_UP	132	0.316261	1.42219	0.0204403	0.0769637	1	2151
GSE4590_PRE_BCELL_VS_LARGE_PRE_BCELL_UP	81	-0.316883	-1.42195	0.0221607	0.0826807	1	821
GSE15750_WT_VS_TRAF6KO_DAY6_EFF_CD8_TCELL_DN	77	-0.327873	-1.42125	0.0293333	0.0830671	1	2134
GSE17974_CTRL_VS_ACT_IL4_AND_ANTI_IL12_24H_CD4_TCELL_DN	168	0.307215	1.42071	0.00914634	0.0780307	1	1743
GSE7460_WT_VS_FOXP3_HET_ACT_WITH_TGFB_TCONV_DN	108	0.334624	1.4207	0.0174881	0.0779547	1	1747
GSE17721_LPS_VS_CPG_16H_BMDC_DN	119	0.322779	1.42068	0.0123077	0.0778741	1	1802
GSE14769_UNSTIM_VS_20MIN_LPS_BMDM_DN	125	-0.294485	-1.42037	0.0134048	0.0836083	1	993
GSE2770_UNTREATED_VS_TGFB_AND_IL4_TREATED_ACT_CD4_TCELL_48H_UP	67	-0.338671	-1.4203	0.031746	0.0834277	1	2141
GSE5142_CTRL_VS_HTERT_TRANSDUCED_CD8_TCELL_EARLY_PASSAGE_CLONE_DN	127	0.317607	1.41988	0.0228659	0.0783827	1	2490
GSE2706_2H_VS_8H_R848_STIM_DC_UP	107	0.32884	1.41976	0.0245902	0.0783847	1	1732
GSE41978_WT_VS_ID2_KO_AND_BIM_KO_KLRG1_LOW_EFFECTOR_CD8_TCELL_UP	138	0.317596	1.4196	0.0136571	0.0784101	1	1718
GSE37605_C57BL6_VS_NOD_FOXP3_FUSION_GFP_TREG_DN	127	-0.297555	-1.41946	0.0226629	0.0839199	1	571
GSE5589_WT_VS_IL6_KO_LPS_AND_IL10_STIM_MACROPHAGE_180MIN_UP	34	0.418587	1.41928	0.0696517	0.0785207	1	2193
GSE36009_WT_VS_NLRP10_KO_DC_LPS_STIM_DN	151	-0.286343	-1.41908	0.00828729	0.0839682	1	2521
GSE22140_GERMFREE_VS_SPF_MOUSE_CD4_TCELL_DN	128	0.319224	1.4187	0.0202808	0.0788824	1	1295
GSE11961_MARGINAL_ZONE_BCELL_VS_GERMINAL_CENTER_BCELL_DAY40_UP	157	-0.28257	-1.41838	0.0125786	0.0842918	1	1896
GSE27786_CD4_TCELL_VS_MONO_MAC_UP	170	-0.282992	-1.41835	0.0114286	0.0840643	1	1454
GSE17301_CTRL_VS_48H_ACD3_ACD28_STIM_CD8_TCELL_UP	131	0.315885	1.41798	0.0154799	0.0793638	1	1839
GSE3982_BCELL_VS_BASOPHIL_DN	108	-0.303464	-1.41789	0.0268817	0.0841742	1	1226
GSE3920_UNTREATED_VS_IFNG_TREATED_FIBROBLAST_UP	106	0.326919	1.41774	0.0199386	0.0794493	1	2126
GSE11961_FOLLICULAR_BCELL_VS_MARGINAL_ZONE_BCELL_DN	83	0.339925	1.41756	0.0444444	0.0794997	1	2202
GSE37605_FOXP3_FUSION_GFP_VS_IRES_GFP_TREG_C57BL6_DN	80	-0.318632	-1.41745	0.0233766	0.0842339	1	1978
GSE15930_NAIVE_VS_72H_IN_VITRO_STIM_TRICHOSTATINA_CD8_TCELL_UP	155	-0.28976	-1.41741	0.00840336	0.0840377	1	1673
GSE41176_WT_VS_TAK1_KO_ANTI_IGM_STIM_BCELL_3H_UP	103	-0.307549	-1.41715	0.0135501	0.0840277	1	1316
GSE13522_CTRL_VS_T_CRUZI_Y_STRAIN_INF_SKIN_IFNAR_KO_DN	121	0.318283	1.41687	0.020155	0.079949	1	2182
GSE32423_IL7_VS_IL7_IL4_MEMORY_CD8_TCELL_UP	158	-0.286009	-1.41672	0.00574713	0.0841332	1	1479
GSE37416_12H_VS_24H_F_TULARENSIS_LVS_NEUTROPHIL_UP	151	0.313082	1.41605	0.015748	0.0804982	1	1939
GSE18281_CORTICAL_THYMOCYTE_VS_WHOLE_CORTEX_THYMUS_DN	142	-0.287747	-1.41559	0.00900901	0.0847962	1	1427
GSE40274_CTRL_VS_FOXP3_AND_SATB1_TRANSDUCED_ACTIVATED_CD4_TCELL_DN	53	0.368141	1.41531	0.0511073	0.0810437	1	1652
GSE1460_CD4_THYMOCYTE_VS_NAIVE_CD4_TCELL_CORD_BLOOD_DN	102	0.325788	1.41504	0.0234742	0.0811718	1	1384
GSE11057_CD4_CENT_MEM_VS_PBMC_DN	102	0.329891	1.41495	0.0194489	0.0811483	1	1460
GSE5679_CTRL_VS_RARA_AGONIST_AM580_TREATED_DC_DN	147	-0.288885	-1.41423	0.00847458	0.0856775	1	2351
GSE13306_RA_VS_UNTREATED_TREG_DN	84	0.338206	1.41403	0.0386473	0.0818141	1	1469
GSE9037_WT_VS_IRAK4_KO_LPS_4H_STIM_BMDM_DN	131	0.318969	1.41381	0.0165414	0.0819065	1	1756
GSE42021_CD24HI_VS_CD24LOW_TCONV_THYMUS_DN	125	0.324175	1.41305	0.0135952	0.0824322	1	1390
GSE7764_NKCELL_VS_SPLENOCYTE_UP	176	-0.278502	-1.41287	0.00569801	0.0865687	1	1574
GSE34006_A2AR_KO_VS_A2AR_AGONIST_TREATED_TREG_UP	173	0.305743	1.41281	0.00772798	0.0825271	1	2247
GSE3982_NKCELL_VS_TH1_UP	71	-0.326634	-1.4125	0.0297767	0.0866212	1	1285
GSE21670_UNTREATED_VS_IL6_TREATED_CD4_TCELL_UP	134	0.313025	1.41221	0.0231481	0.0829075	1	1928
GSE14415_INDUCED_TREG_VS_FOXP3_KO_INDUCED_TREG_UP	118	-0.303078	-1.41219	0.0284091	0.08661	1	1850
GSE17721_LPS_VS_CPG_2H_BMDC_DN	119	0.319688	1.41167	0.0233281	0.0832236	1	1705
GSE3982_DC_VS_TH1_DN	134	0.314564	1.41149	0.0312012	0.0832707	1	2057
GSE35543_IN_VIVO_NTREG_VS_IN_VITRO_ITREG_UP	41	0.387929	1.41037	0.06	0.0841022	1	915
GSE27786_LSK_VS_CD4_TCELL_UP	139	0.314536	1.41035	0.0242057	0.0840198	1	1419
GSE32423_MEMORY_VS_NAIVE_CD8_TCELL_IL7_IL4_DN	170	-0.281058	-1.41003	0.00887574	0.0882805	1	2138
GSE19923_E2A_KO_VS_E2A_AND_HEB_KO_DP_THYMOCYTE_UP	151	0.309031	1.4099	0.0182094	0.0842785	1	1551
GSE17721_LPS_VS_GARDIQUIMOD_24H_BMDC_DN	150	0.308496	1.40957	0.0151057	0.084464	1	2859
GSE37416_CTRL_VS_0H_F_TULARENSIS_LVS_NEUTROPHIL_DN	31	0.41075	1.40936	0.0876289	0.0845128	1	1429
GSE39820_TGFBETA1_IL6_VS_TGFBETA1_IL6_IL23A_TREATED_CD4_TCELL_UP	157	-0.286858	-1.40877	0.0147059	0.089024	1	1819
GSE23308_CTRL_VS_CORTICOSTERONE_TREATED_MACROPHAGE_UP	109	0.323115	1.40862	0.022187	0.0851016	1	1800
GSE10240_IL17_VS_IL17_AND_IL22_STIM_PRIMARY_BRONCHIAL_EPITHELIAL_CELLS_UP	156	0.310379	1.40856	0.0125589	0.0850518	1	1730
GSE29949_CD8_NEG_DC_SPLEEN_VS_DC_BRAIN_DN	133	-0.293299	-1.40844	0.0116279	0.0890742	1	1341
GSE40274_CTRL_VS_FOXP3_AND_EOS_TRANSDUCED_ACTIVATED_CD4_TCELL_DN	99	0.334603	1.40842	0.0227273	0.0850609	1	1910
GSE41176_UNSTIM_VS_ANTI_IGM_STIM_BCELL_1H_DN	147	0.309462	1.40808	0.0135135	0.0852687	1	2148
GSE5099_MONOCYTE_VS_CLASSICAL_M1_MACROPHAGE_UP	94	0.332467	1.40798	0.0310966	0.0852398	1	2729
GSE40666_STAT1_KO_VS_STAT4_KO_CD8_TCELL_WITH_IFNA_STIM_90MIN_DN	58	-0.341323	-1.40744	0.0469484	0.0897411	1	1843
GSE45365_NK_CELL_VS_CD8_TCELL_UP	120	-0.291468	-1.40733	0.0193906	0.0895588	1	2112
GSE24574_BCL6_HIGH_TFH_VS_NAIVE_CD4_TCELL_UP	99	0.331322	1.40726	0.0249633	0.0857331	1	1966
GSE40685_NAIVE_CD4_TCELL_VS_TREG_UP	121	0.321954	1.40723	0.0224	0.08565	1	1651
GSE360_L_DONOVANI_VS_M_TUBERCULOSIS_DC_UP	122	0.317476	1.40706	0.029052	0.0856802	1	2568
GSE5542_UNTREATED_VS_IFNA_TREATED_EPITHELIAL_CELLS_24H_UP	155	0.304696	1.40635	0.00755287	0.0861882	1	1784
GSE41867_DAY15_EFFECTOR_VS_DAY30_EXHAUSTED_CD8_TCELL_LCMV_CLONE13_DN	169	-0.280657	-1.40587	0.00581395	0.0905383	1	2235
GSE22886_CD8_TCELL_VS_BCELL_NAIVE_UP	166	0.305264	1.40536	0.0149925	0.0869359	1	2329
GSE46606_UNSTIM_VS_CD40L_IL2_IL5_3DAY_STIMULATED_IRF4HIGH_SORTED_BCELL_UP	142	0.311893	1.40515	0.01849	0.0870303	1	1728
GSE2706_R848_VS_R848_AND_LPS_8H_STIM_DC_DN	88	-0.312815	-1.4045	0.0404313	0.0915579	1	2746
GSE21360_NAIVE_VS_SECONDARY_MEMORY_CD8_TCELL_DN	134	0.312673	1.40443	0.0276163	0.0875109	1	1584
GSE19772_HCMV_INFL_VS_HCMV_INF_MONOCYTES_AND_PI3K_INHIBITION_DN	186	-0.274986	-1.40441	0.0128617	0.0913747	1	2393
GSE5589_IL6_KO_VS_IL10_KO_LPS_AND_IL10_STIM_MACROPHAGE_45MIN_DN	142	-0.288537	-1.40417	0.00542005	0.0913101	1	1314
GSE19923_HEB_KO_VS_HEB_AND_E2A_KO_DP_THYMOCYTE_UP	167	0.305549	1.40392	0.0135135	0.0878497	1	1475
GSE7460_TCONV_VS_TREG_LN_DN	133	0.310975	1.40367	0.029052	0.0879111	1	538
GSE40274_CTRL_VS_FOXP3_AND_PBX1_TRANSDUCED_ACTIVATED_CD4_TCELL_DN	91	0.332504	1.40256	0.0398089	0.0887779	1	1939
GSE26727_WT_VS_KLF2_KO_LPS_STIM_MACROPHAGE_UP	104	0.326869	1.40248	0.0311526	0.0887418	1	2127
GSE36009_UNSTIM_VS_LPS_STIM_NLRP10_KO_DC_UP	148	0.308548	1.40243	0.00878477	0.0886764	1	1766
GSE6269_HEALTHY_VS_FLU_INF_PBMC_UP	127	0.315737	1.40239	0.0150602	0.0886111	1	2614
GSE7831_CPG_VS_INFLUENZA_STIM_PDC_1H_UP	186	-0.277471	-1.40238	0.00931677	0.0927698	1	1777
GSE17721_CPG_VS_GARDIQUIMOD_24H_BMDC_DN	120	-0.294098	-1.40211	0.014245	0.0927561	1	2410
GSE22886_NAIVE_BCELL_VS_MONOCYTE_UP	70	0.350883	1.40193	0.0340715	0.0888923	1	1040
GSE360_T_GONDII_VS_B_MALAYI_LOW_DOSE_MAC_DN	142	0.309208	1.40103	0.0263566	0.0896067	1	1640
GSE29615_CTRL_VS_LAIV_FLU_VACCINE_PBMC_UP	83	0.336088	1.40079	0.0489865	0.0896969	1	1680
GSE17301_IFNA2_VS_IFNA5_STIM_ACD3_ACD28_ACT_CD8_TCELL_UP	149	-0.282595	-1.40063	0.00900901	0.0937916	1	2562
GSE17580_UNINFECTED_VS_S_MANSONI_INF_TEFF_UP	144	0.310538	1.40052	0.0168971	0.0898297	1	1252
GSE22140_HEALTHY_VS_ARTHRITIC_GERMFREE_MOUSE_CD4_TCELL_UP	151	0.306772	1.40032	0.0227964	0.0898804	1	2341
GSE36009_UNSTIM_VS_LPS_STIM_DC_UP	134	0.312186	1.40029	0.0235479	0.0898109	1	1818
GSE15659_NAIVE_CD4_TCELL_VS_NONSUPPRESSIVE_TCELL_DN	99	0.33056	1.39974	0.0276873	0.0902396	1	1556
GSE27786_NEUTROPHIL_VS_MONO_MAC_DN	146	0.307642	1.39966	0.0259542	0.0902147	1	2367
GSE32164_ALTERNATIVELY_ACT_M2_VS_CMYC_INHIBITED_MACROPHAGE_UP	171	0.303023	1.39915	0.0178838	0.0905577	1	938
GSE41867_NAIVE_VS_DAY8_LCMV_ARMSTRONG_EFFECTOR_CD8_TCELL_UP	123	-0.292879	-1.39834	0.0143678	0.0956361	1	1800
GSE1460_INTRATHYMIC_T_PROGENITOR_VS_CD4_THYMOCYTE_DN	130	-0.293218	-1.39828	0.0236686	0.0954314	1	844
GSE6566_STRONG_VS_WEAK_DC_STIMULATED_CD4_TCELL_DN	106	0.323272	1.39815	0.0370943	0.0912861	1	1227
GSE1112_HY_CD8AB_VS_HY_CD8AA_THYMOCYTE_RTOC_CULTURE_UP	90	0.330501	1.39791	0.0376176	0.091389	1	1740
GSE14308_TH17_VS_INDUCED_TREG_UP	158	-0.28202	-1.39784	0.0123839	0.095638	1	1700
GSE43955_1H_VS_20H_ACT_CD4_TCELL_WITH_TGFB_IL6_DN	89	0.330573	1.39726	0.046252	0.0918688	1	1244
GSE9988_LPS_VS_CTRL_TREATED_MONOCYTE_UP	108	-0.303921	-1.39722	0.0355191	0.0959276	1	1428
GSE29949_MICROGLIA_BRAIN_VS_CD8_POS_DC_SPLEEN_UP	141	-0.286286	-1.39709	0.0174419	0.095786	1	1851
GSE22886_NAIVE_CD4_TCELL_VS_48H_ACT_TH2_DN	171	0.298792	1.39704	0.0205279	0.0919755	1	1987
GSE15930_STIM_VS_STIM_AND_TRICHOSTATINA_24H_CD8_T_CELL_DN	162	-0.284855	-1.39653	0.00849858	0.0960966	1	2511
GSE40274_CTRL_VS_FOXP3_AND_GATA1_TRANSDUCED_ACTIVATED_CD4_TCELL_UP	85	0.331796	1.3958	0.0309951	0.0929642	1	2173
GSE37301_HEMATOPOIETIC_STEM_CELL_VS_GRAN_MONO_PROGENITOR_DN	134	0.310047	1.39578	0.0245776	0.0928753	1	1584
GSE39556_CD8A_DC_VS_NK_CELL_MOUSE_3H_POST_POLYIC_INJ_DN	132	-0.290742	-1.39548	0.00536193	0.0967978	1	1419
GSE17974_CTRL_VS_ACT_IL4_AND_ANTI_IL12_12H_CD4_TCELL_DN	157	0.306382	1.39546	0.0177515	0.0930394	1	1918
GSE3994_WT_VS_PAC1_KO_ACTIVATED_MAST_CELL_UP	61	0.35736	1.39513	0.0478548	0.0932455	1	2228
GSE4590_LARGE_PRE_BCELL_VS_VPREB_POS_LARGE_PRE_BCELL_UP	128	-0.290648	-1.39511	0.0145349	0.0968932	1	576
GSE33425_CD161_HIGH_VS_NEG_CD8_TCELL_UP	143	0.307921	1.39491	0.0122511	0.0933426	1	1587
GSE3982_DC_VS_TH2_DN	142	0.307916	1.39485	0.0169231	0.0933	1	2119
GSE23114_WT_VS_SLE2C1_MOUSE_PERITONEAL_CAVITY_B1A_BCELL_DN	37	0.399267	1.39437	0.0700855	0.093666	1	2137
GSE9988_LPS_VS_VEHICLE_TREATED_MONOCYTE_UP	105	-0.300014	-1.39403	0.0231362	0.0978107	1	913
GSE35685_CD34POS_CD10NEG_CD62LPOS_VS_CD34POS_CD10POS_BONE_MARROW_DN	143	0.305292	1.39343	0.0187793	0.0943875	1	2197
GSE15930_STIM_VS_STIM_AND_IFNAB_48H_CD8_T_CELL_DN	142	0.304968	1.39341	0.0158228	0.0942988	1	2067
GSE17301_IFNA2_VS_IFNA2_AND_ACD3_ACD28_STIM_CD8_TCELL_UP	156	-0.279428	-1.39287	0.00623053	0.0987086	1	1411
GSE29164_DAY3_VS_DAY7_CD8_TCELL_TREATED_MELANOMA_UP	111	0.315984	1.39284	0.0406504	0.0947144	1	2456
GSE14308_INDUCED_VS_NATURAL_TREG_DN	160	-0.285389	-1.39277	0.00940439	0.098522	1	1629
GSE28408_LY6G_POS_VS_NEG_DC_DN	156	0.306033	1.39276	0.0250391	0.0946795	1	2408
GSE43955_1H_VS_42H_ACT_CD4_TCELL_DN	87	0.331629	1.39271	0.0400641	0.0946083	1	1711
GSE11961_MEMORY_BCELL_DAY40_VS_GERMINAL_CENTER_BCELL_DAY40_UP	109	0.324709	1.3924	0.04	0.0947696	1	2121
GSE32423_IL7_VS_IL7_IL4_NAIVE_CD8_TCELL_UP	69	0.352512	1.39233	0.0432	0.094738	1	2081
GSE27786_NKCELL_VS_NEUTROPHIL_DN	100	0.326083	1.39197	0.0264026	0.0949638	1	979
GSE17580_TREG_VS_TEFF_UP	122	0.314718	1.39169	0.0429936	0.0951253	1	1665
GSE17721_CTRL_VS_LPS_24H_BMDC_UP	143	0.3085	1.3916	0.0290076	0.0951064	1	2505
GSE10273_LOW_IL7_VS_HIGH_IL7_AND_IRF4_IN_IRF4_8_NULL_PRE_BCELL_DN	161	-0.277712	-1.39143	0.00859599	0.0995251	1	1388
GSE22025_UNTREATED_VS_PROGESTERONE_TREATED_CD4_TCELL_UP	87	0.334599	1.39114	0.0448505	0.0954549	1	2245
GSE360_L_DONOVANI_VS_T_GONDII_DC_DN	102	0.328988	1.391	0.048	0.0954914	1	1981
GSE24142_EARLY_THYMIC_PROGENITOR_VS_DN2_THYMOCYTE_FETAL_UP	119	0.311798	1.39057	0.0283912	0.0957858	1	1390
GSE20366_CD103_POS_VS_NEG_TREG_KLRG1NEG_DN	118	0.317573	1.39037	0.0355487	0.0958686	1	1251
GSE41978_WT_VS_BIM_KO_KLRG1_LOW_EFFECTOR_CD8_TCELL_DN	103	0.320332	1.39033	0.0250784	0.0958056	1	1758
GSE17721_ALL_VS_24H_PAM3CSK4_BMDC_UP	136	0.309053	1.39022	0.0243902	0.0958054	1	2033
GSE34156_UNTREATED_VS_24H_NOD2_LIGAND_TREATED_MONOCYTE_DN	111	0.3189	1.39017	0.0251177	0.0957414	1	1190
GSE10239_NAIVE_VS_MEMORY_CD8_TCELL_UP	181	-0.279579	-1.39005	0.0176991	0.100589	1	1936
GSE360_T_GONDII_VS_M_TUBERCULOSIS_MAC_DN	104	0.324032	1.39002	0.0353303	0.0957558	1	1716
GSE9988_LOW_LPS_VS_VEHICLE_TREATED_MONOCYTE_UP	107	-0.299328	-1.38966	0.018617	0.100723	1	1428
GSE20754_WT_VS_TCF1_KO_MEMORY_CD8_TCELL_UP	155	-0.28245	-1.38954	0.0147929	0.100573	1	1490
GSE17974_IL4_AND_ANTI_IL12_VS_UNTREATED_0.5H_ACT_CD4_TCELL_DN	26	0.43132	1.38897	0.0918728	0.0966346	1	785
GSE20366_EX_VIVO_VS_DEC205_CONVERSION_UP	145	0.308088	1.38896	0.0210526	0.0965387	1	2266
GSE21546_UNSTIM_VS_ANTI_CD3_STIM_DP_THYMOCYTES_UP	83	-0.313156	-1.38895	0.0419947	0.100876	1	2465
GSE20484_MCSG_VS_CXCL4_MONOCYTE_DERIVED_MACROPHAGE_DN	134	-0.28948	-1.38891	0.00797872	0.100659	1	1931
GSE19198_CTRL_VS_IL21_TREATED_TCELL_6H_UP	144	0.309598	1.38867	0.0213415	0.0967149	1	1353
GSE46143_CTRL_VS_LMP2A_TRANSDUCED_CD10_POS_GC_BCELL_DN	158	-0.278615	-1.38861	0.0120482	0.10071	1	2293
GSE15930_STIM_VS_STIM_AND_TRICHOSTATINA_72H_CD8_T_CELL_UP	158	-0.283164	-1.38848	0.00867052	0.10058	1	2469
GSE27786_LSK_VS_LIN_NEG_CELL_DN	130	0.310672	1.38839	0.0276498	0.0968682	1	1015
GSE32533_MIR17_KO_VS_MIR17_OVEREXPRESS_ACT_CD4_TCELL_UP	138	0.310601	1.38838	0.0372671	0.0967724	1	1498
GSE22886_NAIVE_VS_IGM_MEMORY_BCELL_UP	109	-0.296815	-1.38829	0.0140056	0.100504	1	1098
GSE1460_CD4_THYMOCYTE_VS_NAIVE_CD4_TCELL_CORD_BLOOD_UP	170	-0.279737	-1.38811	0.00847458	0.100417	1	2071
GSE45365_NK_CELL_VS_CD11B_DC_MCMV_INFECTION_DN	148	0.30955	1.38776	0.0289634	0.0972141	1	1714
GSE25088_WT_VS_STAT6_KO_MACROPHAGE_ROSIGLITAZONE_AND_IL4_STIM_UP	142	0.306333	1.38745	0.0230415	0.0973727	1	2278
GSE46606_UNSTIM_VS_CD40L_IL2_IL5_1DAY_STIMULATED_IRF4HIGH_SORTED_BCELL_DN	149	-0.28736	-1.38704	0.0084507	0.101213	1	2024
GSE15659_CD45RA_NEG_CD4_TCELL_VS_RESTING_TREG_UP	91	0.326349	1.38673	0.0408163	0.0979021	1	1613
GSE22886_NAIVE_CD4_TCELL_VS_48H_ACT_TH1_DN	176	0.296385	1.38636	0.00735294	0.0981429	1	2641
GSE37605_FOXP3_FUSION_GFP_VS_IRES_GFP_TREG_C57BL6_UP	93	-0.310377	-1.38601	0.0335052	0.101991	1	823
GSE21063_WT_VS_NFATC1_KO_8H_ANTI_IGM_STIM_BCELL_DN	170	-0.279632	-1.38577	0.0157729	0.101955	1	1436
GSE3982_EOSINOPHIL_VS_BCELL_DN	153	0.299701	1.38553	0.0200617	0.0987611	1	2034
GSE19198_CTRL_VS_IL21_TREATED_TCELL_1H_UP	53	0.367326	1.38549	0.0608553	0.0986927	1	1627
GSE5589_UNSTIM_VS_180MIN_LPS_STIM_MACROPHAGE_DN	163	0.301802	1.38531	0.0208333	0.0987654	1	1835
GSE22886_NAIVE_CD8_TCELL_VS_MONOCYTE_UP	135	0.315909	1.38515	0.0284858	0.0988085	1	1351
GSE37533_PPARG1_FOXP3_VS_PPARG2_FOXP3_TRANSDUCED_CD4_TCELL_PIOGLITAZONE_TREATED_DN	142	0.302298	1.38501	0.0217729	0.0988253	1	2122
GSE3920_IFNB_VS_IFNG_TREATED_ENDOTHELIAL_CELL_UP	94	-0.301393	-1.38501	0.0427807	0.102446	1	1263
GSE29618_BCELL_VS_PDC_DN	142	0.306091	1.38486	0.0193741	0.098873	1	1923
GSE2405_0H_VS_9H_A_PHAGOCYTOPHILUM_STIM_NEUTROPHIL_DN	187	0.292778	1.3848	0.0178042	0.0988271	1	2508
GSE16385_ROSIGLITAZONE_IL4_VS_IFNG_TNF_STIM_MACROPHAGE_UP	150	-0.281274	-1.38455	0.0058651	0.102608	1	2040
GSE37533_PPARG1_FOXP3_VS_PPARG2_FOXP3_TRANSDUCED_CD4_TCELL_PIOGLITAZONE_TREATED_UP	117	-0.292344	-1.38437	0.016	0.102491	1	1753
GSE17721_CTRL_VS_POLYIC_8H_BMDC_DN	112	0.321413	1.38413	0.0258359	0.0993503	1	1547
GSE9960_HEALTHY_VS_GRAM_NEG_AND_POS_SEPSIS_PBMC_UP	34	0.40082	1.38371	0.0905983	0.0996757	1	899
GSE40443_INDUCED_VS_TOTAL_TREG_DN	143	0.305164	1.38339	0.0201863	0.0998485	1	2424
GSE21360_PRIMARY_VS_QUATERNARY_MEMORY_CD8_TCELL_UP	106	0.321164	1.3832	0.0250784	0.0999566	1	2252
GSE11961_FOLLICULAR_BCELL_VS_PLASMA_CELL_DAY7_UP	106	0.324178	1.38309	0.0344828	0.0999732	1	2150
GSE19888_CTRL_VS_TCELL_MEMBRANES_ACT_MAST_CELL_PRETREAT_A3R_INH_DN	138	0.312746	1.38291	0.0290792	0.100025	1	2490
GSE14350_IL2RB_KO_VS_WT_TREG_DN	111	0.316621	1.38275	0.0368098	0.100068	1	815
GSE22935_UNSTIM_VS_24H_MBOVIS_BCG_STIM_MACROPHAGE_DN	122	-0.292757	-1.38236	0.02	0.10431	1	1817
GSE20727_CTRL_VS_ROS_INHIBITOR_TREATED_DC_UP	166	0.301048	1.3823	0.0193741	0.100393	1	1261
GSE20754_WT_VS_TCF1_KO_MEMORY_CD8_TCELL_DN	160	0.303151	1.38184	0.0249221	0.100718	1	2208
GSE29618_BCELL_VS_MONOCYTE_DAY7_FLU_VACCINE_DN	122	0.31307	1.38043	0.0263158	0.101994	1	1460
GSE7768_OVA_ALONE_VS_OVA_WITH_LPS_IMMUNIZED_MOUSE_WHOLE_SPLEEN_6H_UP	137	0.306089	1.38007	0.0273556	0.102247	1	1801
GSE5503_PLN_DC_VS_SPLEEN_DC_ACTIVATED_ALLOGENIC_TCELL_UP	110	0.316344	1.37979	0.0228385	0.102407	1	1527
GSE43957_UNTREATED_VS_NACL_TREATED_ANTI_CD3_CD28_STIM_CD4_TCELL_UP	88	0.326866	1.37921	0.0397554	0.102852	1	1180
GSE6259_DEC205_POS_DC_VS_BCELL_DN	145	0.303704	1.37885	0.0331754	0.103075	1	1317
GSE3982_MAST_CELL_VS_BCELL_UP	105	-0.29522	-1.37879	0.0229885	0.107815	1	1634
GSE13493_DP_VS_CD8POS_THYMOCYTE_DN	136	0.309109	1.37854	0.0262751	0.10324	1	2455
GSE21379_WT_VS_SAP_KO_CD4_TCELL_DN	110	0.316237	1.37803	0.0399361	0.103638	1	1199
GSE2585_AIRE_KO_VS_WT_CD80_LOW_MTEC_DN	118	0.315407	1.378	0.0363349	0.103557	1	1985
GSE5099_UNSTIM_VS_MCSF_TREATED_MONOCYTE_DAY7_DN	115	0.314574	1.37777	0.0286169	0.103721	1	2165
GSE24142_DN2_VS_DN3_THYMOCYTE_FETAL_UP	129	0.311019	1.37727	0.0354391	0.104121	1	2169
GSE22886_IGG_IGA_MEMORY_BCELL_VS_BLOOD_PLASMA_CELL_UP	101	-0.29771	-1.37717	0.0282776	0.109335	1	956
GSE41978_WT_VS_ID2_KO_AND_BIM_KO_KLRG1_LOW_EFFECTOR_CD8_TCELL_DN	123	0.313852	1.37675	0.0320122	0.104568	1	1145
GSE46242_CTRL_VS_EGR2_DELETED_TH1_CD4_TCELL_UP	112	0.315072	1.37661	0.0278638	0.104587	1	2730
GSE1925_CTRL_VS_3H_IFNG_STIM_IFNG_PRIMED_MACROPHAGE_UP	112	0.318968	1.37639	0.0384615	0.10469	1	2091
GSE39152_SPLEEN_CD103_NEG_VS_BRAIN_CD103_POS_MEMORY_CD8_TCELL_DN	91	0.325591	1.37616	0.0297806	0.104801	1	1763
GSE14769_20MIN_VS_360MIN_LPS_BMDM_UP	166	0.294279	1.37591	0.0235988	0.104949	1	1778
GSE37301_PRO_BCELL_VS_GRANULOCYTE_MONOCYTE_PROGENITOR_UP	88	-0.30131	-1.37585	0.0397878	0.110471	1	2028
GSE4984_UNTREATED_VS_GALECTIN1_TREATED_DC_DN	97	0.323696	1.37585	0.0354391	0.104907	1	2023
GOLDRATH_NAIVE_VS_MEMORY_CD8_TCELL_UP	154	0.30183	1.37551	0.0243902	0.105156	1	1815
GSE26030_UNSTIM_VS_RESTIM_TH1_DAY5_POST_POLARIZATION_UP	148	-0.277503	-1.37488	0.0108992	0.111195	1	2245
GSE360_CTRL_VS_B_MALAYI_HIGH_DOSE_DC_UP	121	-0.293302	-1.37466	0.0236686	0.111145	1	1564
GSE24142_EARLY_THYMIC_PROGENITOR_VS_DN2_THYMOCYTE_FETAL_DN	88	0.329234	1.37392	0.0467742	0.106647	1	1353
GSE22886_NEUTROPHIL_VS_DC_UP	59	0.352983	1.37374	0.0630182	0.106747	1	933
GSE17721_PAM3CSK4_VS_GADIQUIMOD_24H_BMDC_UP	130	0.305754	1.37358	0.021875	0.106827	1	1469
GSE46143_CTRL_VS_LMP2A_TRANSDUCED_CD10_POS_GC_BCELL_UP	108	0.320284	1.37317	0.0484653	0.107117	1	1495
GSE40274_FOXP3_VS_FOXP3_AND_GATA1_TRANSDUCED_ACTIVATED_CD4_TCELL_DN	114	-0.292412	-1.37282	0.0326975	0.112877	1	1467
GSE31082_DP_VS_CD8_SP_THYMOCYTE_UP	162	0.295295	1.37281	0.0239521	0.107403	1	1220
GSE360_T_GONDII_VS_B_MALAYI_HIGH_DOSE_DC_UP	100	-0.29794	-1.37276	0.0273224	0.112674	1	1693
GSE35543_IN_VIVO_NTREG_VS_CONVERTED_EX_ITREG_DN	29	0.407703	1.37262	0.0979021	0.1075	1	863
GSE1460_CORD_VS_ADULT_BLOOD_NAIVE_CD4_TCELL_UP	115	0.313573	1.37227	0.0289855	0.10778	1	1466
GSE2405_0H_VS_12H_A_PHAGOCYTOPHILUM_STIM_NEUTROPHIL_UP	154	0.304623	1.37166	0.0234009	0.108285	1	2539
GSE8835_HEALTHY_VS_CLL_CD4_TCELL_DN	66	0.347083	1.37165	0.0676328	0.108188	1	2203
GSE7459_UNTREATED_VS_IL6_TREATED_ACT_CD4_TCELL_UP	74	-0.314421	-1.37138	0.0358056	0.11383	1	1580
GSE10240_IL22_VS_IL17_STIM_PRIMARY_BRONCHIAL_EPITHELIAL_CELLS_DN	135	0.308913	1.37132	0.0299401	0.10843	1	1239
GSE16385_UNTREATED_VS_12H_ROSIGLITAZONE_IFNG_TNF_TREATED_MACROPHAGE_UP	89	-0.306143	-1.37079	0.0245902	0.114226	1	1849
GSE29949_MICROGLIA_BRAIN_VS_CD8_NEG_DC_SPLEEN_DN	69	0.338098	1.37066	0.0547504	0.108991	1	763
GSE24142_ADULT_VS_FETAL_EARLY_THYMIC_PROGENITOR_DN	135	0.302878	1.37046	0.0392157	0.109064	1	1743
GSE12003_4D_VS_8D_CULTURE_BM_PROGENITOR_DN	82	-0.314475	-1.37042	0.0503778	0.114354	1	2680
GSE17186_CD21LOW_VS_CD21HIGH_TRANSITIONAL_BCELL_CORD_BLOOD_UP	148	0.301769	1.37028	0.0231548	0.109106	1	2358
GSE3982_MEMORY_CD4_TCELL_VS_BCELL_UP	101	0.319059	1.37015	0.055205	0.109125	1	1557
GSE21063_CTRL_VS_ANTI_IGM_STIM_BCELL_8H_DN	73	0.339276	1.37006	0.046589	0.10911	1	2315
GSE22886_IGM_MEMORY_BCELL_VS_BLOOD_PLASMA_CELL_UP	103	-0.293945	-1.36977	0.0247253	0.114779	1	521
GSE5589_LPS_VS_LPS_AND_IL10_STIM_IL6_KO_MACROPHAGE_180MIN_UP	159	0.296502	1.36947	0.0221893	0.109604	1	2063
GSE34515_CD16_POS_MONOCYTE_VS_DC_DN	153	-0.280801	-1.3694	0.00934579	0.114873	1	1033
GSE29614_CTRL_VS_DAY3_TIV_FLU_VACCINE_PBMC_DN	28	0.405951	1.36921	0.0913706	0.109755	1	1505
GSE13522_CTRL_VS_T_CRUZI_Y_STRAIN_INF_SKIN_BALBC_MOUSE_DN	68	-0.320492	-1.36919	0.0450928	0.114849	1	586
GSE20366_CD103_POS_VS_NEG_TREG_KLRG1NEG_UP	49	0.359964	1.36885	0.0902896	0.110005	1	975
GSE26928_NAIVE_VS_EFF_MEMORY_CD4_TCELL_UP	107	-0.296706	-1.36881	0.0314136	0.115009	1	1811
GSE2706_LPS_VS_R848_AND_LPS_8H_STIM_DC_UP	140	0.303848	1.36878	0.0308642	0.109958	1	974
GSE15735_CTRL_VS_HDAC_INHIBITOR_TREATED_CD4_TCELL_12H_UP	151	0.298553	1.36855	0.0352221	0.110089	1	1923
GSE11057_EFF_MEM_VS_CENT_MEM_CD4_TCELL_DN	117	-0.289326	-1.36821	0.0201149	0.115368	1	958
GSE37416_0H_VS_24H_F_TULARENSIS_LVS_NEUTROPHIL_DN	158	-0.278342	-1.36815	0.0146199	0.115134	1	1465
GSE22886_CD8_TCELL_VS_BCELL_NAIVE_DN	68	0.341216	1.368	0.0529801	0.110514	1	1516
GSE46606_UNSTIM_VS_CD40L_IL2_IL5_1DAY_STIMULATED_IRF4_KO_BCELL_UP	143	0.301031	1.36787	0.0320513	0.110571	1	2179
GSE13522_CTRL_VS_T_CRUZI_G_STRAIN_INF_SKIN_DN	81	0.333185	1.36687	0.0459588	0.11149	1	2209
GSE8621_LPS_PRIMED_UNSTIM_VS_LPS_PRIMED_AND_LPS_STIM_MACROPHAGE_DN	156	0.300531	1.36671	0.0189229	0.111548	1	815
GSE16266_LPS_VS_HEATSHOCK_AND_LPS_STIM_MEF_UP	91	0.323106	1.36644	0.0586371	0.111733	1	1535
GSE9037_WT_VS_IRAK4_KO_LPS_1H_STIM_BMDM_DN	87	0.327947	1.36625	0.0478469	0.111815	1	1706
GSE22140_HEALTHY_VS_ARTHRITIC_MOUSE_CD4_TCELL_UP	136	0.304427	1.36569	0.0308442	0.112322	1	2108
GSE9960_GRAM_NEG_VS_GRAM_POS_SEPSIS_PBMC_UP	127	0.305871	1.36565	0.0247117	0.112247	1	1966
GSE42021_TCONV_PLN_VS_TREG_PRECURSORS_THYMUS_DN	151	-0.277399	-1.36555	0.019774	0.117636	1	1902
GSE24972_WT_VS_IRF8_KO_MARGINAL_ZONE_SPLEEN_BCELL_DN	64	-0.322512	-1.36553	0.044335	0.117385	1	2650
GSE22611_UNSTIM_VS_2H_MDP_STIM_NOD2_TRANSDUCED_HEK293T_CELL_DN	104	0.314517	1.36537	0.0338164	0.112432	1	1664
GSE17974_0H_VS_0.5H_IN_VITRO_ACT_CD4_TCELL_DN	98	-0.296095	-1.36479	0.0410557	0.117873	1	2365
GSE17974_CTRL_VS_ACT_IL4_AND_ANTI_IL12_2H_CD4_TCELL_DN	161	-0.27341	-1.36386	0.0179641	0.11866	1	2187
GSE25123_WT_VS_PPARG_KO_MACROPHAGE_IL4_STIM_DN	126	0.306327	1.36375	0.0273973	0.114002	1	1665
GSE42724_NAIVE_VS_B1_BCELL_DN	153	0.300117	1.36305	0.0246533	0.114618	1	2166
GSE17721_CPG_VS_GARDIQUIMOD_12H_BMDC_DN	133	-0.278682	-1.36272	0.0246575	0.119627	1	1580
GSE3720_VD1_VS_VD2_GAMMADELTA_TCELL_WITH_LPS_STIM_DN	167	0.296731	1.36245	0.0187207	0.115153	1	1674
GSE17301_CTRL_VS_48H_ACD3_ACD28_IFNA5_STIM_CD8_TCELL_DN	165	0.292756	1.36227	0.0216383	0.115235	1	1658
GSE9946_MATURE_STIMULATORY_VS_LISTERIA_INF_MATURE_DC_DN	24	0.42036	1.36221	0.0933099	0.115184	1	1298
GSE6259_DEC205_POS_DC_VS_CD8_TCELL_DN	63	0.339708	1.36117	0.0657277	0.116175	1	986
GSE27786_BCELL_VS_ERYTHROBLAST_DN	61	0.351777	1.36112	0.0626058	0.116107	1	1110
GSE27241_WT_CTRL_VS_DIGOXIN_TREATED_RORGT_KO_CD4_TCELL_IN_TH17_POLARIZING_CONDITIONS_UP	113	-0.290539	-1.35998	0.0294118	0.122571	1	2346
GSE35685_CD34POS_CD38NEG_VS_CD34POS_CD10NEG_CD62LPOS_BONE_MARROW_UP	170	-0.272553	-1.35982	0.0243161	0.122439	1	2586
GSE5455_HEALTHY_VS_TUMOR_BEARING_MOUSE_SPLEEN_MONOCYTE_24H_INCUBATION_DN	127	0.304493	1.35928	0.0380952	0.118	1	2128
GSE5589_IL6_KO_VS_IL10_KO_LPS_AND_IL6_STIM_MACROPHAGE_45MIN_DN	132	-0.283393	-1.35914	0.0194986	0.122994	1	1473
GSE7852_THYMUS_VS_FAT_TREG_DN	124	0.304512	1.35906	0.0405186	0.118139	1	2075
GSE29618_PRE_VS_DAY7_POST_TIV_FLU_VACCINE_MONOCYTE_DN	123	0.304121	1.35903	0.0332279	0.118042	1	1472
GSE3982_MAST_CELL_VS_BCELL_DN	114	0.308932	1.35896	0.0377953	0.118009	1	1945
GSE8678_IL7R_LOW_VS_HIGH_EFF_CD8_TCELL_UP	145	0.300858	1.35892	0.0272727	0.11794	1	2347
GSE29618_LAIV_VS_TIV_FLU_VACCINE_DAY7_MDC_DN	91	0.327442	1.35877	0.0349761	0.117981	1	1087
GSE14308_TH1_VS_TH17_DN	153	-0.274053	-1.3585	0.0175439	0.123485	1	1590
GSE1740_MCSF_VS_MCSF_AND_IFNG_DAY2_DERIVED_MACROPHAGE_DN	156	-0.275973	-1.35823	0.0222841	0.123514	1	1959
GSE1432_1H_VS_6H_IFNG_MICROGLIA_UP	124	0.30822	1.35751	0.0420561	0.119262	1	2470
GSE22589_HEALTHY_VS_SIV_INFECTED_DC_DN	109	0.313369	1.35641	0.0398724	0.120329	1	1904
GSE7852_LN_VS_THYMUS_TCONV_UP	139	0.303662	1.35575	0.0360902	0.120993	1	2097
GSE24142_ADULT_VS_FETAL_DN2_THYMOCYTE_UP	135	-0.278892	-1.35563	0.0187166	0.126162	1	1048
GSE3982_MAST_CELL_VS_TH1_DN	139	0.301129	1.35558	0.0341615	0.121053	1	1949
GSE3982_EFF_MEMORY_VS_CENT_MEMORY_CD4_TCELL_DN	97	-0.292605	-1.35537	0.0220994	0.126183	1	1962
GSE8384_CTRL_VS_B_ABORTUS_4H_MAC_CELL_LINE_DN	146	0.296602	1.35529	0.0261137	0.121257	1	1771
GSE36078_UNTREATED_VS_AD5_INF_IL1R_KO_MOUSE_LUNG_DC_DN	114	0.305229	1.35525	0.058193	0.121173	1	1476
GSE6674_UNSTIM_VS_PL2_3_STIM_BCELL_UP	93	0.321389	1.35525	0.0559105	0.121056	1	1378
GSE41176_UNSTIM_VS_ANTI_IGM_STIM_BCELL_3H_UP	100	0.313541	1.35496	0.0557325	0.121242	1	1288
GSE8835_HEALTHY_VS_CLL_CD8_TCELL_DN	99	-0.292891	-1.35474	0.0411311	0.126609	1	1256
GSE41176_UNSTIM_VS_ANTI_IGM_STIM_TAK1_KO_BCELL_24H_DN	95	0.319972	1.35462	0.0392157	0.1215	1	1534
GSE11864_CSF1_IFNG_VS_CSF1_IFNG_PAM3CYS_IN_MAC_UP	155	0.29589	1.35382	0.0289634	0.122261	1	1690
GSE29164_UNTREATED_VS_CD8_TCELL_AND_IL12_TREATED_MELANOMA_DAY3_DN	169	0.2945	1.35354	0.0303468	0.122475	1	2245
GSE17974_IL4_AND_ANTI_IL12_VS_UNTREATED_12H_ACT_CD4_TCELL_DN	65	0.339279	1.35326	0.0623974	0.122669	1	1112
GSE41176_UNSTIM_VS_ANTI_IGM_STIM_BCELL_6H_DN	145	-0.277286	-1.3528	0.0172911	0.128656	1	2469
GSE6259_FLT3L_INDUCED_VS_WT_SPLENIC_DC_33D1_POS_UP	131	0.304969	1.35253	0.0444104	0.123345	1	1423
GSE7831_CPG_VS_INFLUENZA_STIM_PDC_1H_DN	93	0.318985	1.35229	0.0461049	0.123492	1	1572
GSE24081_CONTROLLER_VS_PROGRESSOR_HIV_SPECIFIC_CD8_TCELL_UP	105	-0.294061	-1.35211	0.0383562	0.129175	1	1351
GSE15330_WT_VS_IKAROS_KO_HSC_UP	163	-0.270579	-1.35091	0.0113636	0.130327	1	1607
GSE21063_CTRL_VS_ANTI_IGM_STIM_BCELL_3H_DN	127	-0.28648	-1.3509	0.026738	0.130039	1	2071
GSE20727_H2O2_VS_ROS_INHIBITOR_TREATED_DC_UP	147	-0.275427	-1.35075	0.0371517	0.129898	1	1817
GSE43955_10H_VS_30H_ACT_CD4_TCELL_UP	110	0.312144	1.3505	0.0405616	0.125423	1	2033
GSE45365_HEALTHY_VS_MCMV_INFECTION_BCELL_IFNAR_KO_DN	116	-0.284072	-1.35009	0.0227273	0.13041	1	1757
GSE22886_NAIVE_TCELL_VS_NKCELL_UP	139	0.295241	1.35001	0.03125	0.125866	1	1664
GSE3982_CENT_MEMORY_CD4_TCELL_VS_NKCELL_DN	117	0.310128	1.3497	0.039185	0.126113	1	1590
GSE3920_UNTREATED_VS_IFNA_TREATED_ENDOTHELIAL_CELL_UP	121	0.306889	1.34946	0.0473856	0.126248	1	1939
GSE2128_CTRL_VS_MIMETOPE_NEGATIVE_SELECTION_DP_THYMOCYTE_NOD_UP	118	0.310201	1.34885	0.0516129	0.126827	1	2482
GSE21670_TGFB_VS_IL6_TREATED_CD4_TCELL_UP	49	0.357795	1.3487	0.0787671	0.126904	1	1819
GSE32034_UNTREATED_VS_ROSIGLIZATONE_TREATED_LY6C_LOW_MONOCYTE_UP	58	-0.327013	-1.34867	0.0707071	0.131836	1	1817
GSE28726_NAIVE_CD4_TCELL_VS_NAIVE_NKTCELL_DN	96	0.318766	1.34786	0.0503247	0.127757	1	1936
GSE39820_CTRL_VS_IL1B_IL6_CD4_TCELL_UP	151	-0.276774	-1.34784	0.034384	0.132528	1	1651
GSE19888_ADENOSINE_A3R_ACT_VS_TCELL_MEMBRANES_ACT_IN_MAST_CELL_DN	132	-0.28125	-1.34778	0.0251397	0.132296	1	1391
GSE45365_CD8A_DC_VS_CD11B_DC_IFNAR_KO_DN	114	-0.285265	-1.34751	0.0353261	0.13233	1	2735
GSE26669_CD4_VS_CD8_TCELL_IN_MLR_UP	131	-0.281422	-1.34718	0.0353982	0.132466	1	1704
GSE10273_HIGH_IL7_VS_HIGH_IL7_AND_IRF4_IN_IRF4_8_NULL_PRE_BCELL_UP	117	0.310583	1.34667	0.0374593	0.12905	1	583
GSE12003_4D_VS_8D_CULTURE_BM_PROGENITOR_UP	127	-0.277863	-1.34571	0.030303	0.133964	1	1981
GSE40274_CTRL_VS_FOXP3_AND_IRF4_TRANSDUCED_ACTIVATED_CD4_TCELL_UP	91	0.323055	1.3456	0.0522876	0.130206	1	1465
GSE17580_UNINFECTED_VS_S_MANSONI_INF_TREG_DN	151	0.292543	1.34519	0.0268657	0.130577	1	2321
GSE3565_CTRL_VS_LPS_INJECTED_DUSP1_KO_SPLENOCYTES_DN	130	-0.282955	-1.34507	0.0353261	0.134525	1	1835
GSE11864_CSF1_VS_CSF1_IFNG_IN_MAC_DN	129	0.302623	1.34483	0.0409449	0.13089	1	1308
GSE22886_NAIVE_VS_IGG_IGA_MEMORY_BCELL_DN	149	0.296983	1.34436	0.0422961	0.131325	1	2329
GSE8685_IL2_ACT_IL2_STARVED_VS_IL21_ACT_IL2_STARVED_CD4_TCELL_UP	148	0.294101	1.34402	0.0507937	0.131578	1	1710
GSE17721_0.5H_VS_24H_PAM3CSK4_BMDC_UP	159	0.293052	1.34367	0.0253353	0.131839	1	1633
GSE8835_HEALTHY_VS_CLL_CD4_TCELL_UP	105	0.307239	1.34327	0.0500782	0.132199	1	1698
GSE17721_0.5H_VS_8H_CPG_BMDC_UP	165	0.28881	1.34311	0.0315315	0.13225	1	2621
GSE7852_THYMUS_VS_FAT_TREG_UP	168	-0.267369	-1.34311	0.0242424	0.13668	1	1596
GSE11961_PLASMA_CELL_DAY7_VS_MEMORY_BCELL_DAY40_DN	60	-0.321074	-1.34298	0.0562347	0.136528	1	1361
GSE8835_CD4_VS_CD8_TCELL_CLL_PATIENT_DN	89	0.321725	1.34284	0.0494038	0.132448	1	1554
GSE26495_NAIVE_VS_PD1LOW_CD8_TCELL_DN	140	0.297347	1.34274	0.0321593	0.132432	1	1939
GSE22033_WT_VS_PPARG_KO_MEF_DN	130	0.299107	1.34248	0.0459588	0.132622	1	1094
GSE9037_CTRL_VS_LPS_4H_STIM_IRAK4_KO_BMDM_UP	136	0.297593	1.34203	0.0409449	0.13304	1	1667
GSE38681_WT_VS_LYL1_KO_LYMPHOID_PRIMED_MULTIPOTENT_PROGENITOR_DN	176	0.288276	1.3416	0.0306748	0.133397	1	2293
GSE20727_DNFB_ALLERGEN_VS_ROS_INH_AND_DNFB_ALLERGEN_TREATED_DC_UP	75	-0.309389	-1.34114	0.0439276	0.138516	1	2466
GSE4748_CTRL_VS_LPS_AND_CYANOBACTERIUM_LPSLIKE_STIM_DC_3H_UP	119	-0.289778	-1.34097	0.0324484	0.138429	1	1827
GSE25085_FETAL_LIVER_VS_ADULT_BM_SP4_THYMIC_IMPLANT_UP	170	0.288582	1.34082	0.0327869	0.134171	1	1955
GSE14699_NAIVE_VS_DELETIONAL_TOLERANCE_CD8_TCELL_DN	126	-0.283807	-1.34078	0.0305556	0.13839	1	866
GSE25123_CTRL_VS_ROSIGLITAZONE_STIM_PPARG_KO_MACROPHAGE_UP	101	0.312461	1.34027	0.0450311	0.134706	1	2357
GSE22140_HEALTHY_VS_ARTHRITIC_MOUSE_CD4_TCELL_DN	152	0.293561	1.34005	0.0232198	0.134841	1	1645
GSE3720_UNSTIM_VS_PMA_STIM_VD1_GAMMADELTA_TCELL_UP	164	0.289449	1.33961	0.0314735	0.135254	1	1844
GSE369_PRE_VS_POST_IL6_INJECTION_IFNG_KO_LIVER_DN	136	0.300622	1.33951	0.0379363	0.135208	1	2214
GSE14415_INDUCED_TREG_VS_FOXP3_KO_INDUCED_TREG_IL2_CULTURE_DN	85	-0.297884	-1.33911	0.0359897	0.140278	1	1290
GSE411_UNSTIM_VS_100MIN_IL6_STIM_MACROPHAGE_UP	144	0.294131	1.33908	0.0401235	0.135601	1	1651
GSE14769_UNSTIM_VS_120MIN_LPS_BMDM_UP	172	0.286863	1.33904	0.0339233	0.135535	1	2032
GSE15930_STIM_VS_STIM_AND_IFNAB_48H_CD8_T_CELL_UP	173	0.286744	1.33897	0.0477658	0.135488	1	2208
GSE18281_CORTICAL_THYMOCYTE_VS_WHOLE_CORTEX_THYMUS_UP	23	0.425552	1.33852	0.114338	0.135862	1	593
GSE1566_WT_VS_EZH2_KO_LN_TCELL_DN	86	-0.299543	-1.33832	0.0408163	0.140931	1	2133
GSE5589_LPS_VS_LPS_AND_IL10_STIM_IL6_KO_MACROPHAGE_45MIN_DN	149	0.29433	1.33789	0.0332326	0.136539	1	1863
GSE33424_CD161_HIGH_VS_INT_CD8_TCELL_UP	140	-0.276605	-1.33787	0.0190217	0.141153	1	1607
GSE25502_WT_VS_KLF13_KO_THYMIC_MEMORY_LIKE_CD8_TCELL_DN	38	0.378384	1.33772	0.0820513	0.136624	1	2401
GSE12505_WT_VS_E2_2_HET_PDC_UP	50	0.355171	1.33741	0.0831918	0.136845	1	2211
GSE40274_IRF4_VS_FOXP3_AND_IRF4_TRANSDUCED_ACTIVATED_CD4_TCELL_UP	166	0.288213	1.33625	0.0397059	0.138111	1	2486
GSE42724_MEMORY_VS_B1_BCELL_DN	120	0.297862	1.33619	0.0445468	0.138066	1	790
GSE27241_CTRL_VS_DIGOXIN_TREATED_CD4_TCELL_IN_TH17_POLARIZING_CONDITIONS_UP	130	-0.277816	-1.33603	0.0297297	0.143354	1	1895
GSE18791_CTRL_VS_NEWCASTLE_VIRUS_DC_4H_DN	115	0.302408	1.33594	0.039039	0.138278	1	1317
GSE22886_CTRL_VS_LPS_24H_DC_DN	141	0.297147	1.33577	0.0339506	0.138357	1	1400
GSE8515_CTRL_VS_IL6_4H_STIM_MAC_DN	53	0.347879	1.33486	0.0686767	0.139373	1	2093
GSE27670_BLIMP1_VS_LMP1_TRANSDUCED_GC_BCELL_DN	160	0.285991	1.33469	0.0353303	0.139471	1	1633
GSE15330_HSC_VS_PRO_BCELL_DN	153	0.28944	1.33453	0.0402985	0.13952	1	2175
GSE25088_CTRL_VS_IL4_AND_ROSIGLITAZONE_STIM_MACROPHAGE_DN	131	0.298394	1.33435	0.0314465	0.139597	1	1810
GSE9316_CD4_TCELL_BALBC_VS_TH17_ENRI_CD4_TCELL_SKG_PMA_IONO_STIM_FR4NEG_DN	139	-0.27711	-1.33431	0.0307692	0.145387	1	2926
GSE19888_ADENOSINE_A3R_INH_VS_TCELL_MEMBRANES_ACT_MAST_CELL_DN	76	0.327246	1.33408	0.0689655	0.139806	1	2043
GSE24142_EARLY_THYMIC_PROGENITOR_VS_DN3_THYMOCYTE_ADULT_UP	124	0.297225	1.33404	0.0566343	0.139725	1	1486
GSE12198_CTRL_VS_LOW_IL2_STIM_NK_CELL_DN	149	0.290886	1.33357	0.0385852	0.140213	1	1513
GSE22611_MUTANT_NOD2_VS_CTRL_TRANSDUCED_HEK293T_CELL_UP	110	0.304673	1.33322	0.0522273	0.140524	1	1755
GSE37532_VISCERAL_ADIPOSE_TISSUE_VS_LN_DERIVED_PPARG_KO_TCONV_CD4_TCELL_UP	156	0.289383	1.33297	0.0401189	0.140721	1	1677
GSE22935_WT_VS_MYD88_KO_MACROPHAGE_48H_MBOVIS_BCG_STIM_UP	95	-0.293455	-1.33297	0.0519126	0.146764	1	1948
GSE27786_CD8_TCELL_VS_NKCELL_UP	136	-0.280853	-1.33281	0.0238806	0.146674	1	1563
GSE12392_WT_VS_IFNAR_KO_CD8A_NEG_SPLEEN_DC_UP	144	0.291943	1.33266	0.0355487	0.140965	1	1002
GSE2585_THYMIC_DC_VS_THYMIC_MACROPHAGE_DN	119	0.300769	1.33266	0.0433437	0.140839	1	1649
GSE41867_NAIVE_VS_DAY15_LCMV_CONE13_EFFECTOR_CD8_TCELL_DN	126	-0.277185	-1.33226	0.0389972	0.147105	1	2015
GSE15330_LYMPHOID_MULTIPOTENT_VS_GRANULOCYTE_MONOCYTE_PROGENITOR_IKAROS_KO_UP	159	-0.269531	-1.33215	0.0229226	0.146925	1	1842
GSE360_DC_VS_MAC_L_DONOVANI_UP	131	0.296953	1.33194	0.0316456	0.141639	1	1702
GSE22886_NAIVE_CD4_TCELL_VS_12H_ACT_TH2_UP	134	-0.278908	-1.33133	0.0349127	0.147688	1	1327
GSE22589_HEALTHY_VS_HIV_INFECTED_DC_DN	121	0.303755	1.33119	0.0619335	0.142409	1	1934
GSE36888_UNTREATED_VS_IL2_TREATED_STAT5_AB_KNOCKIN_TCELL_17H_UP	98	0.312432	1.33116	0.0536278	0.142308	1	1242
GSE28408_LY6G_POS_VS_NEG_DC_UP	145	-0.27321	-1.33089	0.0217391	0.147951	1	1711
GSE45365_NK_CELL_VS_BCELL_DN	61	0.343912	1.33088	0.0653266	0.142545	1	1980
GSE8921_UNSTIM_VS_TLR1_2_STIM_MONOCYTE_3H_DN	155	0.293317	1.33084	0.0419255	0.142454	1	1468
GSE18791_CTRL_VS_NEWCASTLE_VIRUS_DC_1H_DN	77	-0.306044	-1.33061	0.0527704	0.14801	1	1154
GSE13306_TREG_VS_TCONV_LAMINA_PROPRIA_DN	105	0.311403	1.33054	0.0483871	0.142694	1	2164
GSE3982_EFF_MEMORY_CD4_TCELL_VS_NKCELL_DN	107	0.30415	1.33051	0.0479876	0.142594	1	1609
GSE4748_CTRL_VS_CYANOBACTERIUM_LPSLIKE_STIM_DC_1H_DN	117	-0.281851	-1.32943	0.0454545	0.149252	1	864
GSE2770_IL12_ACT_VS_ACT_CD4_TCELL_6H_UP	144	0.296036	1.3291	0.0388802	0.144234	1	2004
GSE2770_UNTREATED_VS_ACT_CD4_TCELL_6H_UP	143	0.292854	1.32873	0.0463378	0.14456	1	1890
GSE13522_WT_VS_IFNG_KO_SKIN_UP	15	0.463592	1.32854	0.128676	0.144702	1	1322
GSE3982_EFF_MEMORY_VS_CENT_MEMORY_CD4_TCELL_UP	101	0.310212	1.32852	0.0585443	0.144592	1	1657
GSE7460_CD8_TCELL_VS_TREG_ACT_DN	160	0.289613	1.32842	0.0342772	0.144575	1	1245
GSE25123_CTRL_VS_IL4_AND_ROSIGLITAZONE_STIM_PPARG_KO_MACROPHAGE_DN	103	-0.284193	-1.3279	0.0633609	0.151023	1	1981
GSE360_LOW_DOSE_B_MALAYI_VS_M_TUBERCULOSIS_MAC_DN	123	0.301745	1.3279	0.040724	0.145174	1	1040
GSE24726_WT_VS_E2_2_KO_PDC_DAY6_POST_DELETION_DN	140	-0.272528	-1.32738	0.0342857	0.151417	1	2312
GSE2770_TGFB_AND_IL4_VS_IL12_TREATED_ACT_CD4_TCELL_48H_DN	161	-0.269797	-1.32729	0.0359281	0.151235	1	1340
GSE8921_UNSTIM_VS_TLR1_2_STIM_MONOCYTE_24H_UP	121	-0.279151	-1.32717	0.0359897	0.151087	1	1286
GSE39110_UNTREATED_VS_IL2_TREATED_CD8_TCELL_DAY6_POST_IMMUNIZATION_DN	103	-0.289841	-1.32707	0.0529101	0.150918	1	1184
GSE2770_UNTREATED_VS_TGFB_AND_IL4_TREATED_ACT_CD4_TCELL_4H_UP	157	-0.267854	-1.32694	0.0298913	0.150786	1	1611
GSE2770_IL12_AND_TGFB_VS_IL4_TREATED_ACT_CD4_TCELL_48H_UP	157	-0.269783	-1.32659	0.0283912	0.150915	1	1633
GSE17974_IL4_AND_ANTI_IL12_VS_UNTREATED_24H_ACT_CD4_TCELL_UP	47	0.350718	1.32633	0.0961214	0.147106	1	1056
GSE39152_BRAIN_VS_SPLEEN_CD103_NEG_MEMORY_CD8_TCELL_DN	164	-0.264784	-1.32622	0.0140449	0.151129	1	1494
GSE25846_IL10_POS_VS_NEG_CD8_TCELL_DAY7_POST_CORONAVIRUS_BRAIN_DN	137	0.29618	1.32586	0.0435459	0.14755	1	1726
GSE9988_LPS_VS_LPS_AND_ANTI_TREM1_MONOCYTE_DN	126	-0.279219	-1.32551	0.0271903	0.151811	1	2247
GSE37301_LYMPHOID_PRIMED_MPP_VS_COMMON_LYMPHOID_PROGENITOR_UP	106	0.307769	1.32539	0.0577223	0.148002	1	2094
GSE28737_WT_VS_BCL6_HET_FOLLICULAR_BCELL_DN	129	0.294792	1.32533	0.0478395	0.147961	1	1149
GSE37605_FOXP3_FUSION_GFP_VS_IRES_GFP_TREG_NOD_UP	165	0.291361	1.32523	0.0476191	0.147949	1	1421
GSE12366_GC_VS_MEMORY_BCELL_DN	141	-0.274882	-1.32501	0.0318841	0.152169	1	2215
GSE24634_TEFF_VS_TCONV_DAY10_IN_CULTURE_DN	117	0.29841	1.32489	0.0544323	0.148257	1	1582
GSE32423_CTRL_VS_IL4_MEMORY_CD8_TCELL_DN	118	0.303585	1.32486	0.0495495	0.148166	1	2087
GSE19888_ADENOSINE_A3R_INH_PRETREAT_AND_ACT_BY_A3R_VS_A3R_INH_AND_TCELL_MEMBRANES_ACT_MAST_CELL_DN	165	-0.261848	-1.32466	0.0350318	0.152368	1	1263
GSE26559_TCF1_KO_VS_WT_LIN_NEG_CELL_DN	55	-0.326183	-1.32421	0.0638821	0.152681	1	845
GSE40274_CTRL_VS_FOXP3_AND_LEF1_TRANSDUCED_ACTIVATED_CD4_TCELL_DN	104	0.31134	1.32414	0.0571429	0.148986	1	2017
GSE17974_IL4_AND_ANTI_IL12_VS_UNTREATED_12H_ACT_CD4_TCELL_UP	115	-0.286606	-1.32366	0.0353982	0.153148	1	1700
GSE22886_NAIVE_CD4_TCELL_VS_MEMORY_TCELL_DN	172	-0.261492	-1.32347	0.0174927	0.153038	1	2763
GSE3920_IFNA_VS_IFNB_TREATED_ENDOTHELIAL_CELL_DN	126	0.295661	1.32294	0.0581761	0.1505	1	1604
GSE21546_ELK1_KO_VS_SAP1A_KO_AND_ELK1_KO_DP_THYMOCYTES_UP	119	0.298587	1.32276	0.0528771	0.15061	1	1538
GSE5542_UNTREATED_VS_IFNA_TREATED_EPITHELIAL_CELLS_24H_DN	122	-0.280024	-1.3227	0.0430108	0.153804	1	1328
GSE40273_XBP1_KO_VS_WT_TREG_DN	112	0.301304	1.32269	0.0521327	0.15056	1	2043
GSE3982_CENT_MEMORY_CD4_TCELL_VS_TH1_UP	102	-0.284231	-1.32261	0.0438144	0.153626	1	1797
GSE17721_LPS_VS_GARDIQUIMOD_6H_BMDC_DN	154	-0.269503	-1.32194	0.0381232	0.154184	1	1843
GSE27670_CTRL_VS_BLIMP1_TRANSDUCED_GC_BCELL_DN	98	-0.288168	-1.32123	0.0544959	0.154863	1	666
GSE22601_IMMATURE_CD4_SINGLE_POSITIVE_VS_CD4_SINGLE_POSITIVE_THYMOCYTE_UP	176	0.282788	1.32021	0.0324484	0.153735	1	1854
GSE17721_CTRL_VS_PAM3CSK4_8H_BMDC_UP	166	0.283275	1.32015	0.030837	0.153676	1	1633
GSE7509_DC_VS_MONOCYTE_UP	151	0.287383	1.31974	0.0509745	0.15407	1	2071
GSE2706_UNSTIM_VS_8H_LPS_AND_R848_DC_UP	151	0.289723	1.31933	0.052161	0.154501	1	2112
GSE46242_CTRL_VS_EGR2_DELETED_ANERGIC_TH1_CD4_TCELL_UP	123	0.299172	1.31877	0.0503817	0.155123	1	1386
GSE360_L_DONOVANI_VS_M_TUBERCULOSIS_MAC_DN	114	0.301556	1.31847	0.0575758	0.155402	1	1742
GSE28783_ANTI_MIR33_VS_CTRL_ATHEROSCLEROSIS_MACROPHAGE_UP	79	0.31894	1.31843	0.063228	0.155311	1	1293
GSE17721_CPG_VS_GARDIQUIMOD_1H_BMDC_UP	124	-0.280314	-1.31843	0.0451977	0.158475	1	2296
GSE13887_RESTING_VS_NO_TREATED_CD4_TCELL_DN	67	-0.310177	-1.31786	0.0670241	0.158944	1	1986
GSE37301_LYMPHOID_PRIMED_MPP_VS_CD4_TCELL_DN	160	0.286571	1.31765	0.0455975	0.156216	1	1570
GSE23321_CD8_STEM_CELL_MEMORY_VS_CENTRAL_MEMORY_CD8_TCELL_UP	60	0.334236	1.31734	0.0805369	0.156494	1	2343
GSE32986_UNSTIM_VS_GMCSF_STIM_DC_UP	101	-0.286615	-1.31721	0.0612813	0.159604	1	1160
GSE3691_IFN_PRODUCING_KILLER_DC_VS_CONVENTIONAL_DC_SPLEEN_UP	152	-0.262616	-1.31715	0.0233236	0.159376	1	1506
GSE17721_LPS_VS_POLYIC_16H_BMDC_DN	133	0.289712	1.317	0.0396341	0.156819	1	1982
GSE32986_UNSTIM_VS_GMCSF_AND_CURDLAN_HIGHDOSE_STIM_DC_DN	136	-0.269261	-1.31689	0.0225989	0.159418	1	2087
GSE7568_IL4_VS_IL4_AND_TGFB_TREATED_MACROPHAGE_24H_UP	163	-0.265912	-1.31688	0.0299401	0.1591	1	2559
GSE12845_NAIVE_VS_DARKZONE_GC_TONSIL_BCELL_UP	116	-0.281108	-1.31681	0.0526316	0.158877	1	741
GSE11864_CSF1_IFNG_VS_CSF1_IFNG_PAM3CYS_IN_MAC_DN	117	-0.279818	-1.31679	0.0417827	0.158567	1	895
GSE19888_CTRL_VS_A3R_ACT_TREATED_MAST_CELL_PRETREATED_WITH_A3R_INH_DN	128	0.296443	1.31669	0.057508	0.157097	1	1872
GSE25846_IL10_POS_VS_NEG_CD8_TCELL_DAY7_POST_CORONAVIRUS_BRAIN_UP	74	0.322068	1.31668	0.0803709	0.156965	1	714
GSE19923_E2A_KO_VS_HEB_AND_E2A_KO_DP_THYMOCYTE_DN	52	0.344662	1.31643	0.108374	0.15714	1	2731
GSE7218_UNSTIM_VS_ANTIGEN_STIM_THROUGH_IGM_BCELL_DN	55	-0.322963	-1.31635	0.0875912	0.15891	1	3006
GSE40666_UNTREATED_VS_IFNA_STIM_STAT4_KO_EFFECTOR_CD8_TCELL_90MIN_DN	123	-0.272759	-1.31607	0.0403458	0.158947	1	2351
GSE557_CIITA_KO_VS_I_AB_KO_DC_UP	145	0.288305	1.31581	0.0408472	0.157834	1	1360
GSE43955_TH0_VS_TGFB_IL6_TH17_ACT_CD4_TCELL_20H_UP	125	-0.275807	-1.31573	0.0345821	0.159103	1	1862
GSE34205_HEALTHY_VS_FLU_INF_INFANT_PBMC_UP	128	0.295806	1.31524	0.0535168	0.158486	1	1999
GSE4984_UNTREATED_VS_VEHICLE_CTRL_TREATED_DC_DN	120	0.29614	1.3152	0.0518868	0.158405	1	1897
GSE18893_CTRL_VS_TNF_TREATED_TREG_24H_DN	137	-0.268279	-1.31516	0.0426667	0.159627	1	2235
GSE34156_NOD2_LIGAND_VS_TLR1_TLR2_LIGAND_24H_TREATED_MONOCYTE_UP	84	0.315463	1.31489	0.0707237	0.158662	1	2423
GSE37301_HEMATOPOIETIC_STEM_CELL_VS_COMMON_LYMPHOID_PROGENITOR_DN	123	-0.276786	-1.31445	0.026393	0.160379	1	1615
GSE17721_CTRL_VS_CPG_4H_BMDC_DN	111	-0.277618	-1.31443	0.0478873	0.160085	1	2317
GSE29618_MONOCYTE_VS_PDC_DAY7_FLU_VACCINE_UP	118	0.295689	1.31435	0.0557325	0.159276	1	1344
GSE31622_WT_VS_KLF3_KO_BCELL_DN	133	0.292356	1.31435	0.0547731	0.159132	1	1066
GSE3039_ALPHAALPHA_VS_ALPHABETA_CD8_TCELL_DN	111	0.301973	1.31426	0.0588235	0.15911	1	1017
GSE14308_NAIVE_CD4_TCELL_VS_NATURAL_TREG_DN	148	0.291875	1.31401	0.0451128	0.159331	1	2013
GSE37301_MULTIPOTENT_PROGENITOR_VS_COMMON_LYMPHOID_PROGENITOR_UP	131	-0.271055	-1.31347	0.0260417	0.161164	1	2012
GSE26343_WT_VS_NFAT5_KO_MACROPHAGE_UP	162	0.287723	1.31347	0.0465465	0.159904	1	1706
GSE17721_CTRL_VS_GARDIQUIMOD_4H_BMDC_UP	165	0.282313	1.31341	0.0372578	0.159834	1	1649
GSE35435_RESTING_VS_IL4_TREATED_MACROPHAGE_DN	102	-0.280416	-1.31326	0.0589812	0.161128	1	2351
GSE360_L_MAJOR_VS_B_MALAYI_HIGH_DOSE_DC_UP	112	0.296854	1.31319	0.0769231	0.159973	1	878
GSE7460_CTRL_VS_TGFB_TREATED_ACT_CD8_TCELL_UP	142	0.290228	1.31267	0.0497592	0.160538	1	2405
GSE37319_WT_VS_RC3H1_KO_CD44LOW_CD8_TCELL_DN	56	-0.324585	-1.31256	0.0909091	0.161939	1	1230
GSE41087_WT_VS_FOXP3_MUT_ANTI_CD3_CD28_STIM_CD4_TCELL_UP	120	-0.27666	-1.31241	0.0300546	0.161812	1	1862
GSE29164_DAY3_VS_DAY7_CD8_TCELL_AND_IL12_TREATED_MELANOMA_UP	157	-0.266348	-1.31233	0.0271084	0.161597	1	1729
GSE21927_SPLENIC_C26GM_TUMOROUS_VS_BONE_MARROW_MONOCYTES_DN	116	-0.27789	-1.31201	0.0471976	0.161769	1	2595
GSE9509_10MIN_VS_30MIN_LPS_AND_IL10_STIM_IL10_KO_MACROPHAGE_UP	142	0.293277	1.31181	0.0428994	0.161557	1	1446
GSE32164_RESTING_DIFFERENTIATED_VS_CMYC_INHIBITED_MACROPHAGE_DN	182	0.283736	1.31162	0.042042	0.161702	1	2020
GSE7460_CTRL_VS_TGFB_TREATED_ACT_TREG_DN	102	-0.283742	-1.3112	0.0558376	0.162544	1	948
GSE45365_WT_VS_IFNAR_KO_CD8A_DC_DN	130	0.292303	1.31114	0.0490506	0.162269	1	1433
GSE3982_MAC_VS_NEUTROPHIL_DN	111	-0.278624	-1.31093	0.0641399	0.162583	1	1088
GSE20151_CTRL_VS_FUSOBACT_NUCLEATUM_NEUTROPHIL_DN	154	-0.268071	-1.31078	0.0296496	0.162509	1	1696
GSE7548_DAY7_VS_DAY28_PCC_IMMUNIZATION_CD4_TCELL_UP	113	-0.273554	-1.31064	0.0444444	0.162388	1	2119
GSE20715_0H_VS_24H_OZONE_LUNG_DN	99	0.303797	1.31039	0.0666667	0.163163	1	2148
GSE33162_HDAC3_KO_VS_HDAC3_KO_4H_LPS_STIM_MACROPHAGE_DN	57	0.33864	1.30959	0.0990099	0.164151	1	2329
GSE41867_LCMV_ARMSTRONG_VS_CLONE13_DAY8_EFFECTOR_CD8_TCELL_UP	156	-0.266169	-1.30888	0.0363636	0.164673	1	1709
GSE19888_CTRL_VS_A3R_ACTIVATION_MAST_CELL_DN	51	-0.322779	-1.30859	0.0904523	0.164781	1	1411
GSE13411_NAIVE_VS_IGM_MEMORY_BCELL_UP	88	-0.289608	-1.30794	0.0470297	0.165491	1	466
GSE35543_IN_VIVO_NTREG_VS_IN_VITRO_ITREG_DN	79	-0.296629	-1.30705	0.0580475	0.166357	1	1182
GSE46242_TH1_VS_ANERGIC_TH1_CD4_TCELL_DN	73	0.319647	1.30637	0.0748299	0.168564	1	2503
GSE24492_LYVE_NEG_VS_POS_MACROPHAGE_UP	100	-0.283168	-1.30632	0.048718	0.167091	1	1900
GSE1791_CTRL_VS_NEUROMEDINU_IN_T_CELL_LINE_0.8H_DN	73	0.324157	1.30632	0.0909091	0.168494	1	1499
GSE45837_WT_VS_GFI1_KO_PDC_DN	177	0.283706	1.3052	0.044733	0.170001	1	3024
GSE43955_10H_VS_30H_ACT_CD4_TCELL_WITH_TGFB_IL6_UP	116	0.300124	1.30475	0.0607477	0.17051	1	1494
GSE18893_CTRL_VS_TNF_TREATED_TCONV_2H_UP	159	0.281866	1.30473	0.0404984	0.170399	1	1289
GSE13229_IMM_VS_MATURE_NKCELL_DN	154	0.290311	1.3043	0.0597907	0.170926	1	1702
GSE24671_CTRL_VS_SENDAI_VIRUS_INFECTED_MOUSE_SPLENOCYTES_UP	113	-0.278299	-1.30412	0.0441989	0.1701	1	1673
GSE17721_POLYIC_VS_CPG_12H_BMDC_UP	140	-0.26854	-1.30405	0.0441177	0.169871	1	1111
GSE43863_DAY6_EFF_VS_DAY150_MEM_LY6C_INT_CXCR5POS_CD4_TCELL_UP	146	-0.263917	-1.30392	0.0311526	0.169754	1	780
GSE5099_CLASSICAL_M1_VS_ALTERNATIVE_M2_MACROPHAGE_UP	145	0.28683	1.30385	0.0460829	0.171435	1	1757
GSE15930_STIM_VS_STIM_AND_IL12_48H_CD8_T_CELL_UP	166	0.279769	1.30378	0.0424886	0.171394	1	1782
GSE6259_BCELL_VS_CD8_TCELL_UP	110	0.29791	1.30366	0.0708535	0.171411	1	1473
GSE22443_NAIVE_VS_ACT_AND_IL2_TREATED_CD8_TCELL_DN	52	-0.321314	-1.30343	0.0869565	0.170219	1	565
GSE7460_WT_VS_FOXP3_HET_ACT_WITH_TGFB_TCONV_UP	136	-0.269638	-1.30304	0.0392157	0.170508	1	1387
GSE22935_UNSTIM_VS_24H_MBOVIS_BCG_STIM_MACROPHAGE_UP	107	0.302095	1.30245	0.0666667	0.173008	1	2122
GSE23321_CD8_STEM_CELL_MEMORY_VS_EFFECTOR_MEMORY_CD8_TCELL_DN	175	-0.262501	-1.30244	0.0214724	0.171111	1	2216
GSE6875_TCONV_VS_FOXP3_KO_TREG_DN	131	-0.273289	-1.30232	0.0523256	0.170955	1	1879
GSE13738_TCR_VS_BYSTANDER_ACTIVATED_CD4_TCELL_DN	130	0.290442	1.30197	0.0602219	0.17361	1	1633
GSE32986_GMCSF_VS_GMCSF_AND_CURDLAN_HIGHDOSE_STIM_DC_DN	114	-0.275062	-1.30196	0.0679348	0.171211	1	1113
GSE6681_DELETED_FOXP3_VS_WT_TREG_DN	151	-0.265313	-1.30156	0.0276243	0.171526	1	2038
GSE17301_CTRL_VS_48H_IFNA2_STIM_CD8_TCELL_UP	164	-0.262472	-1.30141	0.0212121	0.171401	1	1662
GSE5463_CTRL_VS_DEXAMETHASONE_TREATED_THYMOCYTE_DN	148	-0.266605	-1.30131	0.018018	0.171216	1	1523
GSE32901_TH1_VS_TH17_ENRICHED_CD4_TCELL_UP	144	-0.263836	-1.30112	0.0286533	0.171173	1	2352
GSE3982_BASOPHIL_VS_NKCELL_UP	120	-0.273177	-1.30078	0.0308989	0.17133	1	2029
GSE28726_NAIVE_VS_ACTIVATED_CD4_TCELL_UP	128	0.291951	1.30022	0.0568862	0.176026	1	2243
GSE13522_WT_VS_IFNG_KO_SKING_T_CRUZI_Y_STRAIN_INF_UP	24	-0.391173	-1.30002	0.116173	0.172167	1	2187
GSE17974_CTRL_VS_ACT_IL4_AND_ANTI_IL12_6H_CD4_TCELL_UP	117	-0.274995	-1.29968	0.0495868	0.172345	1	584
GSE40666_WT_VS_STAT1_KO_CD8_TCELL_DN	145	0.283485	1.29924	0.0508475	0.177339	1	2437
GSE16385_MONOCYTE_VS_12H_ROSIGLITAZONE_IFNG_TNF_TREATED_MACROPHAGE_DN	160	-0.257889	-1.29923	0.027027	0.172688	1	2081
GSE36527_CD69_NEG_VS_POS_TREG_CD62L_LOS_KLRG1_NEG_DN	177	0.27817	1.29923	0.0426829	0.177203	1	2392
GSE2770_IL12_ACT_VS_ACT_CD4_TCELL_48H_DN	156	0.28346	1.29918	0.0520833	0.177124	1	930
GSE16451_CTRL_VS_WEST_EQUINE_ENC_VIRUS_MATURE_NEURON_CELL_LINE_DN	138	0.287074	1.29868	0.0570108	0.177736	1	1895
GSE45365_NK_CELL_VS_BCELL_UP	149	-0.265805	-1.29863	0.0280112	0.173302	1	1568
GSE37533_UNTREATED_VS_PIOGLIZATONE_TREATED_CD4_TCELL_PPARG1_AND_FOXP3_TRASDUCED_DN	138	0.290893	1.29838	0.0492537	0.177999	1	1661
GSE5589_LPS_AND_IL10_VS_LPS_AND_IL6_STIM_MACROPHAGE_45MIN_DN	158	0.284959	1.29784	0.0492754	0.178644	1	2125
GSE46606_IRF4_KO_VS_WT_UNSTIM_BCELL_DN	97	0.306537	1.29762	0.0849057	0.178784	1	732
GSE25147_UNSTIM_VS_HELIOBACTER_PYLORI_LPS_STIM_MKN45_CELL_UP	108	-0.274519	-1.29754	0.0535211	0.174713	1	1722
GSE37416_0H_VS_12H_F_TULARENSIS_LVS_NEUTROPHIL_DN	155	-0.260869	-1.29753	0.0226629	0.174398	1	1769
GSE9650_EFFECTOR_VS_EXHAUSTED_CD8_TCELL_DN	90	-0.291813	-1.29748	0.0894737	0.174132	1	1710
GSE17301_CTRL_VS_48H_ACD3_ACD28_STIM_CD8_TCELL_DN	124	0.293769	1.29745	0.0634675	0.178873	1	851
GSE43863_TFH_VS_LY6C_LOW_CXCR5NEG_EFFECTOR_CD4_TCELL_UP	158	0.281693	1.29739	0.0542986	0.178806	1	914
GSE25123_WT_VS_PPARG_KO_MACROPHAGE_IL4_AND_ROSIGLITAZONE_STIM_DN	138	-0.268306	-1.29728	0.0291545	0.174088	1	1193
GSE26669_CTRL_VS_COSTIM_BLOCK_MLR_CD4_TCELL_UP	143	0.291073	1.29723	0.0456621	0.178895	1	2167
GSE35825_UNTREATED_VS_IFNG_STIM_MACROPHAGE_UP	134	0.290032	1.29693	0.0671756	0.179208	1	773
GSE17721_CTRL_VS_CPG_2H_BMDC_DN	92	-0.288398	-1.29687	0.0723514	0.174351	1	1110
GSE22886_NAIVE_TCELL_VS_DC_DN	143	0.288555	1.29685	0.0476923	0.179173	1	1818
GSE37416_CTRL_VS_48H_F_TULARENSIS_LVS_NEUTROPHIL_DN	166	-0.259692	-1.29656	0.0243161	0.174561	1	3071
GSE30083_SP1_VS_SP3_THYMOCYTE_UP	128	-0.271174	-1.29641	0.0335366	0.174433	1	1116
GSE17301_ACD3_ACD28_VS_ACD3_ACD28_AND_IFNA5_STIM_CD8_TCELL_DN	134	0.290739	1.2962	0.0551302	0.179996	1	1871
GSE40277_EOS_AND_LEF1_TRANSDUCED_VS_CTRL_CD4_TCELL_DN	152	0.28309	1.29599	0.0510511	0.180162	1	2695
GSE45881_CXCR6HI_VS_CXCR1LO_COLONIC_LAMINA_PROPRIA_DN	116	0.293929	1.2959	0.0704441	0.180127	1	2180
GSE9988_LPS_VS_VEHICLE_TREATED_MONOCYTE_DN	165	0.281072	1.29519	0.0597244	0.181028	1	2315
GSE1460_INTRATHYMIC_T_PROGENITOR_VS_NAIVE_CD4_TCELL_ADULT_BLOOD_DN	117	-0.271824	-1.29484	0.0431267	0.176682	1	1325
GSE33292_DN3_THYMOCYTE_VS_TCF1_KO_TCELL_LYMPHOMA_DN	63	0.33441	1.29473	0.108475	0.18158	1	2025
GSE4748_CTRL_VS_LPS_AND_CYANOBACTERIUM_LPSLIKE_STIM_DC_3H_DN	118	0.294865	1.29435	0.0607553	0.181984	1	1905
GSE29618_LAIV_VS_TIV_FLU_VACCINE_DAY7_PDC_DN	83	-0.288281	-1.29427	0.0835381	0.177251	1	2095
GSE19772_HCMV_INFL_VS_HCMV_INF_MONOCYTES_AND_PI3K_INHIBITION_UP	65	0.329459	1.2942	0.0993485	0.182059	1	1370
GSE17721_CTRL_VS_LPS_2H_BMDC_UP	164	0.280363	1.29397	0.0487445	0.182236	1	2262
GSE8685_IL2_STARVED_VS_IL21_ACT_IL2_STARVED_CD4_TCELL_DN	146	0.283225	1.29313	0.0766917	0.183374	1	1590
GSE12963_UNINF_VS_ENV_AND_NEF_AND_VPR_DEFICIENT_HIV1_INF_CD4_TCELL_UP	92	-0.285186	-1.29299	0.0629921	0.178969	1	1832
GSE29618_PDC_VS_MDC_DAY7_FLU_VACCINE_DN	135	0.288201	1.29288	0.0600924	0.183572	1	1344
GSE43955_1H_VS_42H_ACT_CD4_TCELL_WITH_TGFB_IL6_DN	92	0.305347	1.2927	0.0766721	0.183712	1	1354
GSE42021_TCONV_PLN_VS_CD24INT_TCONV_THYMUS_UP	143	-0.264571	-1.29241	0.0421348	0.17952	1	2005
GSE28783_CTRL_ANTI_MIR_VS_UNTREATED_ATHEROSCLEROSIS_MACROPHAGE_DN	96	0.304155	1.29166	0.0798122	0.185149	1	2096
GSE2770_IL12_AND_TGFB_ACT_VS_ACT_CD4_TCELL_2H_DN	147	0.285875	1.29087	0.0442073	0.186237	1	1569
GSE24634_IL4_VS_CTRL_TREATED_NAIVE_CD4_TCELL_DAY5_DN	123	0.29544	1.2908	0.0595611	0.18618	1	1317
GSE21670_STAT3_KO_VS_WT_CD4_TCELL_TGFB_TREATED_UP	151	0.283003	1.29034	0.05919	0.186695	1	1642
GSE5589_WT_VS_IL10_KO_LPS_AND_IL10_STIM_MACROPHAGE_45MIN_UP	135	0.288468	1.2899	0.0617089	0.187212	1	2073
GSE360_L_DONOVANI_VS_B_MALAYI_LOW_DOSE_DC_DN	145	0.282621	1.28988	0.0576923	0.187086	1	1571
GSE17721_POLYIC_VS_PAM3CSK4_16H_BMDC_UP	143	0.284863	1.28956	0.0584518	0.187402	1	1307
GSE21360_NAIVE_VS_PRIMARY_MEMORY_CD8_TCELL_DN	117	0.295246	1.28943	0.0707831	0.187433	1	2282
GSE27859_MACROPHAGE_VS_DC_DN	76	0.315318	1.28941	0.102649	0.187305	1	674
GSE9946_MATURE_STIMULATORY_VS_LISTERIA_INF_MATURE_DC_UP	101	0.297837	1.28934	0.0824427	0.187254	1	2719
GSE25088_CTRL_VS_IL4_STIM_STAT6_KO_MACROPHAGE_DN	89	0.31007	1.28912	0.0807754	0.187432	1	1480
GSE5542_UNTREATED_VS_IFNA_TREATED_EPITHELIAL_CELLS_6H_UP	123	0.293118	1.28873	0.0809969	0.187888	1	1939
GSE17186_NAIVE_VS_CD21HIGH_TRANSITIONAL_BCELL_CORD_BLOOD_DN	141	-0.263849	-1.28867	0.0488506	0.185257	1	1512
GSE17721_0.5H_VS_24H_PAM3CSK4_BMDC_DN	159	-0.261795	-1.2886	0.0337423	0.185011	1	2333
GSE3982_CTRL_VS_LPS_1H_NEUTROPHIL_UP	120	-0.27153	-1.28859	0.0435967	0.184687	1	2417
GSE33424_CD161_INT_VS_NEG_CD8_TCELL_UP	155	0.281237	1.28857	0.046729	0.187975	1	1934
GSE22025_TGFB1_VS_TGFB1_AND_PROGESTERONE_TREATED_CD4_TCELL_UP	96	0.300986	1.28835	0.0847724	0.188147	1	1579
GSE10325_CD4_TCELL_VS_LUPUS_CD4_TCELL_UP	123	0.292521	1.28822	0.0934579	0.188204	1	2043
GSE12392_IFNAR_KO_VS_IFNB_KO_CD8_NEG_SPLEEN_DC_UP	150	-0.265391	-1.2881	0.0564972	0.185114	1	1901
GSE45365_NK_CELL_VS_CD8A_DC_UP	144	0.2869	1.2879	0.0673813	0.188506	1	1898
GSE24634_TEFF_VS_TCONV_DAY3_IN_CULTURE_DN	102	0.300732	1.28782	0.0674847	0.188488	1	1470
GSE10239_MEMORY_VS_KLRG1HIGH_EFF_CD8_TCELL_DN	179	0.276535	1.28754	0.0533141	0.18873	1	864
GSE19888_CTRL_VS_A3R_ACTIVATION_MAST_CELL_UP	131	0.286545	1.28752	0.0608696	0.188605	1	1697
GSE12484_HEALTHY_VS_PERIDONTITIS_NEUTROPHILS_UP	17	-0.414121	-1.28732	0.178899	0.18608	1	842
GSE41978_ID2_KO_AND_BIM_KO_VS_BIM_KO_KLRG1_LOW_EFFECTOR_CD8_TCELL_UP	92	0.308175	1.28643	0.0817308	0.19012	1	1513
GSE23502_WT_VS_HDC_KO_MYELOID_DERIVED_SUPPRESSOR_CELL_COLON_TUMOR_DN	40	-0.336051	-1.28618	0.131841	0.187768	1	1141
GSE3982_MAC_VS_CENT_MEMORY_CD4_TCELL_DN	118	-0.272471	-1.28585	0.0775401	0.188072	1	1704
GSE17721_POLYIC_VS_CPG_8H_BMDC_UP	139	0.287585	1.28583	0.0723982	0.190926	1	1729
GSE4590_PRE_BCELL_VS_VPREB_POS_LARGE_PRE_BCELL_DN	134	-0.264958	-1.28573	0.0429799	0.187923	1	1573
GSE17721_0.5H_VS_8H_GARDIQUIMOD_BMDC_UP	164	0.279357	1.2856	0.0624071	0.191161	1	2149
GSE21033_1H_VS_24H_POLYIC_STIM_DC_UP	108	-0.275132	-1.28556	0.0576923	0.187871	1	723
GSE16385_ROSIGLITAZONE_IL4_VS_ROSIGLITAZONE_ALONE_STIM_MACROPHAGE_UP	78	0.314868	1.28504	0.0930233	0.191938	1	736
GSE369_SOCS3_KO_VS_WT_LIVER_DN	161	-0.256671	-1.28493	0.048913	0.188564	1	2054
GSE411_UNSTIM_VS_400MIN_IL6_STIM_MACROPHAGE_UP	143	-0.263027	-1.28463	0.0458453	0.188699	1	1973
GSE5679_RARA_AGONIST_AM580_VS_AM580_AND_ROSIGLITAZONE_TREATED_DC_DN	148	0.28455	1.28462	0.060423	0.192456	1	2040
GSE2770_UNTREATED_VS_ACT_CD4_TCELL_2H_UP	152	-0.261147	-1.28455	0.0379747	0.188465	1	1534
GSE14413_UNSTIM_VS_IFNB_STIM_L929_CELLS_UP	46	0.345811	1.28441	0.109797	0.192653	1	1087
GSE25123_IL4_VS_IL4_AND_ROSIGLITAZONE_STIM_PPARG_KO_MACROPHAGE_DAY10_UP	92	0.303768	1.28433	0.0800654	0.192606	1	2149
GSE20500_CTRL_VS_RETINOIC_ACID_TREATED_CD4_TCELL_UP	163	0.276007	1.28426	0.0607903	0.192559	1	1159
GSE1448_ANTI_VALPHA2_VS_VBETA5_DP_THYMOCYTE_UP	144	-0.262142	-1.28395	0.0451807	0.189112	1	1679
GSE39556_UNTREATED_VS_3H_POLYIC_INJ_MOUSE_CD8A_DC_UP	107	0.300262	1.28348	0.0752864	0.193645	1	2554
GSE1460_CORD_VS_ADULT_BLOOD_NAIVE_CD4_TCELL_DN	157	-0.261044	-1.28345	0.0526316	0.18957	1	1571
GSE34156_UNTREATED_VS_24H_NOD2_LIGAND_TREATED_MONOCYTE_UP	78	0.315037	1.2834	0.0901771	0.193608	1	1365
GSE7509_UNSTIM_VS_TNFA_IL1B_IL6_PGE_STIM_DC_UP	167	0.278519	1.28331	0.0627871	0.193566	1	1987
GSE12366_GC_VS_NAIVE_BCELL_UP	141	0.283062	1.28319	0.0669782	0.193595	1	971
GSE24726_WT_VS_E2_2_KO_PDC_DAY4_POST_DELETION_UP	152	0.280885	1.28319	0.0601504	0.193445	1	1529
GSE15330_MEGAKARYOCYTE_ERYTHROID_VS_GRANULOCYTE_MONOCYTE_PROGENITOR_IKAROS_KO_DN	148	0.283038	1.28318	0.063253	0.19329	1	2261
GSE34156_NOD2_LIGAND_VS_TLR1_TLR2_LIGAND_6H_TREATED_MONOCYTE_UP	148	0.283813	1.2829	0.0636646	0.193556	1	1817
GSE41867_NAIVE_VS_DAY6_LCMV_ARMSTRONG_EFFECTOR_CD8_TCELL_DN	149	0.280249	1.28288	0.0497667	0.193425	1	1920
GSE18804_SPLEEN_MACROPHAGE_VS_COLON_TUMORAL_MACROPHAGE_DN	102	-0.273164	-1.28284	0.0492228	0.190245	1	1263
GSE27786_CD4_TCELL_VS_ERYTHTROBLAST_UP	179	-0.25164	-1.28283	0.0503145	0.189911	1	1516
KAECH_NAIVE_VS_DAY15_EFF_CD8_TCELL_DN	169	0.278909	1.28282	0.0532725	0.193352	1	1734
GSE22432_MULTIPOTENT_VS_COMMON_DC_PROGENITOR_DN	137	0.287058	1.2828	0.0567485	0.193228	1	1937
GSE13887_HEALTHY_VS_LUPUS_RESTING_CD4_TCELL_DN	73	-0.300578	-1.28247	0.0918367	0.190198	1	1240
GSE28726_NAIVE_CD4_TCELL_VS_NAIVE_VA24NEG_NKTCELL_DN	86	0.309322	1.28242	0.0816994	0.193714	1	1193
GSE20715_0H_VS_48H_OZONE_TLR4_KO_LUNG_UP	100	0.300573	1.28181	0.0888208	0.194482	1	2013
GSE34156_UNTREATED_VS_6H_TLR1_TLR2_LIGAND_TREATED_MONOCYTE_UP	95	0.300625	1.28176	0.0904523	0.194398	1	1125
GSE7852_LN_VS_FAT_TCONV_DN	159	0.279426	1.28172	0.0692308	0.1943	1	1779
GSE1460_NAIVE_CD4_TCELL_ADULT_BLOOD_VS_THYMIC_STROMAL_CELL_DN	122	0.29158	1.28172	0.0754717	0.194137	1	1196
GSE3982_MAC_VS_TH2_UP	119	-0.270147	-1.28169	0.0540541	0.191208	1	2403
GSE15659_RESTING_TREG_VS_NONSUPPRESSIVE_TCELL_DN	111	0.296762	1.28168	0.0754717	0.194048	1	1555
GSE25677_R848_VS_MPL_AND_R848_STIM_BCELL_DN	144	-0.266541	-1.28163	0.0358209	0.190962	1	1990
GSE22886_NAIVE_VS_IGG_IGA_MEMORY_BCELL_UP	97	-0.281375	-1.28152	0.0557185	0.190793	1	1290
GSE40274_FOXP3_VS_FOXP3_AND_PBX1_TRANSDUCED_ACTIVATED_CD4_TCELL_UP	145	0.282823	1.2813	0.0788254	0.194522	1	1301
GSE8921_3H_VS_24H_TLR1_2_STIM_MONOCYTE_DN	123	0.287264	1.28121	0.0618067	0.194488	1	1939
GSE22886_DAY0_VS_DAY7_MONOCYTE_IN_CULTURE_UP	153	-0.265372	-1.28097	0.0382166	0.191291	1	1291
GSE39820_CTRL_VS_TGFBETA3_IL6_CD4_TCELL_DN	147	-0.261927	-1.28088	0.063253	0.191109	1	1309
GSE1791_CTRL_VS_NEUROMEDINU_IN_T_CELL_LINE_6H_DN	160	-0.259677	-1.28073	0.0504451	0.191028	1	2708
GSE11924_TFH_VS_TH2_CD4_TCELL_UP	164	0.279457	1.28062	0.0749235	0.195264	1	1255
GSE39820_TGFBETA3_IL6_VS_TGFBETA3_IL6_IL23A_TREATED_CD4_TCELL_UP	141	-0.261016	-1.28035	0.0606936	0.191346	1	1484
GSE20715_0H_VS_6H_OZONE_LUNG_UP	124	0.290924	1.28017	0.0898021	0.19582	1	1684
GSE40493_BCL6_KO_VS_WT_TREG_UP	160	-0.256416	-1.27987	0.0454545	0.191778	1	2763
GSE17974_2H_VS_72H_UNTREATED_IN_VITRO_CD4_TCELL_DN	159	0.27869	1.27977	0.0528701	0.196262	1	1888
GSE37534_UNTREATED_VS_ROSIGLITAZONE_TREATED_CD4_TCELL_PPARG1_AND_FOXP3_TRASDUCED_DN	131	0.284531	1.27956	0.0765625	0.196437	1	1465
GSE9006_HEALTHY_VS_TYPE_1_DIABETES_PBMC_AT_DX_UP	140	-0.261926	-1.27949	0.0591549	0.191981	1	2172
GSE41867_DAY6_EFFECTOR_VS_DAY30_MEMORY_CD8_TCELL_LCMV_ARMSTRONG_DN	172	-0.252665	-1.27878	0.030581	0.192792	1	1106
GSE2585_CTEC_VS_MTEC_THYMUS_DN	94	-0.287335	-1.27875	0.0680628	0.19249	1	1306
GSE29618_PRE_VS_DAY7_POST_LAIV_FLU_VACCINE_MONOCYTE_UP	102	0.295914	1.27868	0.0971993	0.197676	1	1630
GSE3920_UNTREATED_VS_IFNA_TREATED_ENDOTHELIAL_CELL_DN	131	0.286657	1.27862	0.0684292	0.197632	1	1800
GSE17721_LPS_VS_PAM3CSK4_2H_BMDC_DN	97	0.296958	1.27856	0.0965732	0.197563	1	1474
GSE360_L_MAJOR_VS_M_TUBERCULOSIS_MAC_UP	82	0.310949	1.2779	0.0839937	0.198432	1	1227
GSE360_CTRL_VS_L_DONOVANI_MAC_DN	140	-0.263516	-1.27762	0.0604396	0.194037	1	1341
GSE22611_UNSTIM_VS_6H_MDP_STIM_MUTANT_NOD2_TRANSDUCED_HEK293T_CELL_DN	94	0.301107	1.2776	0.0898876	0.198776	1	1671
GSE2770_UNTREATED_VS_ACT_CD4_TCELL_48H_DN	107	0.294503	1.27753	0.0833333	0.198743	1	1425
GSE360_L_DONOVANI_VS_M_TUBERCULOSIS_DC_DN	110	0.296417	1.27741	0.086478	0.198777	1	1443
GSE9006_HEALTHY_VS_TYPE_2_DIABETES_PBMC_AT_DX_DN	116	-0.271568	-1.27719	0.06469	0.194325	1	2124
GSE17721_0.5H_VS_8H_POLYIC_BMDC_UP	161	0.276336	1.27712	0.0516224	0.199089	1	1848
GSE21927_HEALTHY_VS_TUMOROUS_BALBC_MOUSE_MONOCYTE_UP	113	-0.271297	-1.27712	0.0668605	0.194101	1	2547
GSE3920_UNTREATED_VS_IFNG_TREATED_ENDOTHELIAL_CELL_DN	167	0.277318	1.27708	0.0629471	0.198998	1	2505
GSE6092_UNSTIM_VS_IFNG_STIM_ENDOTHELIAL_CELL_DN	172	-0.254013	-1.27704	0.039039	0.193909	1	1576
GSE40666_NAIVE_VS_EFFECTOR_CD8_TCELL_WITH_IFNA_STIM_90MIN_UP	146	0.28112	1.27679	0.0763583	0.199299	1	1346
GSE21063_3H_VS_16H_ANTI_IGM_STIM_NFATC1_KOBCELL_UP	84	-0.288455	-1.27677	0.0747423	0.194019	1	1668
GSE26928_NAIVE_VS_CXCR5_POS_CD4_TCELL_UP	103	0.295675	1.27656	0.0753532	0.199498	1	1676
GSE22313_HEALTHY_VS_SLE_MOUSE_CD4_TCELL_UP	83	0.308008	1.27638	0.091195	0.199631	1	1648
GSE3565_DUSP1_VS_WT_SPLENOCYTES_UP	133	-0.259285	-1.27628	0.0526316	0.194554	1	1348
GSE17974_1.5H_VS_72H_IL4_AND_ANTI_IL12_ACT_CD4_TCELL_DN	137	0.282379	1.27609	0.0634675	0.199957	1	2039
GSE18791_UNSTIM_VS_NEWCATSLE_VIRUS_DC_1H_UP	23	0.41224	1.27581	0.144928	0.200273	1	1789
GSE3982_MAST_CELL_VS_DC_UP	122	-0.267285	-1.27579	0.0569801	0.19506	1	1425
GSE7460_CTRL_VS_FOXP3_OVEREXPR_TCONV_1_UP	93	0.30149	1.27574	0.0898876	0.200198	1	1974
GSE43955_1H_VS_10H_ACT_CD4_TCELL_DN	97	-0.277709	-1.27541	0.077957	0.195382	1	1105
GSE11961_MARGINAL_ZONE_BCELL_VS_MEMORY_BCELL_DAY40_DN	160	0.277489	1.2753	0.0618401	0.200753	1	1868
GSE17721_CTRL_VS_LPS_1H_BMDC_UP	158	0.277398	1.27451	0.0694864	0.201873	1	2782
GSE11864_CSF1_VS_CSF1_PAM3CYS_IN_MAC_UP	126	-0.26129	-1.27448	0.0477612	0.196616	1	1560
GSE46606_UNSTIM_VS_CD40L_IL2_IL5_1DAY_STIMULATED_IRF4HIGH_SORTED_BCELL_UP	87	0.304073	1.27428	0.106858	0.202106	1	2115
GSE45365_NK_CELL_VS_CD8_TCELL_MCMV_INFECTION_DN	122	0.287812	1.27428	0.0810811	0.20194	1	2214
GSE16385_MONOCYTE_VS_12H_ROSIGLITAZONE_IL4_TREATED_MACROPHAGE_UP	135	-0.259001	-1.27387	0.056338	0.197336	1	2217
GSE15930_NAIVE_VS_48H_IN_VITRO_STIM_IL12_CD8_TCELL_UP	130	-0.264168	-1.27379	0.0497238	0.197135	1	1391
GSE19401_UNSTIM_VS_PAM2CSK4_STIM_FOLLICULAR_DC_UP	118	-0.268591	-1.2736	0.0576923	0.197099	1	2519
GSE41867_LCMV_ARMSTRONG_VS_CLONE13_DAY6_EFFECTOR_CD8_TCELL_UP	173	0.275255	1.27328	0.0663781	0.203433	1	2401
GSE26488_WT_VS_HDAC7_KO_DOUBLE_POSITIVE_THYMOCYTE_UP	116	-0.268359	-1.27318	0.0589971	0.197518	1	1339
GSE39022_LN_VS_SPLEEN_DC_DN	164	-0.259447	-1.27313	0.0363636	0.197288	1	1495
GSE21380_TFH_VS_GERMINAL_CENTER_TFH_CD4_TCELL_UP	79	0.311896	1.27305	0.100649	0.203634	1	2571
GSE37534_GW1929_VS_PIOGLITAZONE_TREATED_CD4_TCELL_PPARG1_FOXP3_TRANSDUCED_DN	152	-0.259336	-1.27279	0.0535714	0.197561	1	2150
GSE31082_DP_VS_CD8_SP_THYMOCYTE_DN	149	0.283128	1.27241	0.0679468	0.204499	1	2001
GSE3982_EOSINOPHIL_VS_BCELL_UP	89	0.307457	1.27241	0.0996732	0.204337	1	1380
GSE9988_ANTI_TREM1_VS_VEHICLE_TREATED_MONOCYTES_DN	160	0.275159	1.27222	0.0598802	0.204472	1	2187
GSE34217_MIR17_92_OVEREXPRESS_VS_WT_ACT_CD8_TCELL_DN	77	0.310802	1.27157	0.0993378	0.205396	1	1048
GSE15324_ELF4_KO_VS_WT_ACTIVATED_CD8_TCELL_DN	127	0.284658	1.27145	0.0969231	0.205433	1	2000
GSE46025_WT_VS_FOXO1_KO_KLRG1_LOW_CD8_EFFECTOR_TCELL_DN	123	-0.265892	-1.27117	0.0663391	0.20005	1	2163
GSE10325_CD4_TCELL_VS_BCELL_DN	91	0.298698	1.27103	0.0794913	0.205999	1	1488
GSE30083_SP1_VS_SP2_THYMOCYTE_DN	80	0.307033	1.27094	0.100946	0.205996	1	932
GSE27786_LSK_VS_CD8_TCELL_DN	158	-0.253266	-1.27083	0.0342857	0.200262	1	2127
GSE3982_EOSINOPHIL_VS_MAST_CELL_DN	154	-0.254572	-1.27076	0.0591716	0.200052	1	1394
GSE44955_MCSF_VS_MCSF_AND_IL27_STIM_MACROPHAGE_UP	127	0.284771	1.27062	0.0782473	0.206389	1	1277
GSE30083_SP2_VS_SP3_THYMOCYTE_UP	81	-0.284802	-1.27029	0.0899471	0.200518	1	1665
GSE17974_1H_VS_72H_UNTREATED_IN_VITRO_CD4_TCELL_DN	163	0.278531	1.26993	0.0720721	0.20736	1	2310
GSE21033_1H_VS_12H_POLYIC_STIM_DC_UP	121	0.285214	1.26975	0.0730519	0.207475	1	1789
GSE43863_NAIVE_VS_MEMORY_TH1_CD4_TCELL_D150_LCMV_UP	60	0.328297	1.26972	0.0960912	0.20735	1	1400
GSE12845_IGD_POS_VS_NEG_BLOOD_BCELL_UP	109	0.294664	1.26918	0.0878594	0.208099	1	1590
GSE26030_TH1_VS_TH17_DAY5_POST_POLARIZATION_DN	151	0.280638	1.26883	0.0666667	0.208535	1	1607
GSE11961_GERMINAL_CENTER_BCELL_DAY7_VS_PLASMA_CELL_DAY7_DN	135	0.283398	1.26821	0.0735524	0.209412	1	452
GSE17974_IL4_AND_ANTI_IL12_VS_UNTREATED_72H_ACT_CD4_TCELL_DN	128	0.288024	1.26816	0.0934579	0.209337	1	1778
GSE4748_CTRL_VS_CYANOBACTERIUM_LPSLIKE_STIM_DC_1H_UP	145	-0.257741	-1.26789	0.0457143	0.204253	1	2601
GSE16385_ROSIGLITAZONE_IL4_VS_IL4_ALONE_STIM_MACROPHAGE_12H_DN	118	-0.267381	-1.26787	0.0623229	0.203936	1	1885
GSE3720_UNSTIM_VS_LPS_STIM_VD2_GAMMADELTA_TCELL_DN	58	-0.307258	-1.26744	0.104478	0.204322	1	1386
GSE3982_MAC_VS_TH1_UP	115	-0.269706	-1.26742	0.0785908	0.204006	1	1676
GSE17974_2.5H_VS_72H_IL4_AND_ANTI_IL12_ACT_CD4_TCELL_DN	135	0.282529	1.26734	0.0745814	0.210475	1	2111
GSE13485_DAY1_VS_DAY21_YF17D_VACCINE_PBMC_DN	162	-0.256122	-1.26725	0.0389222	0.203965	1	2580
GSE22611_NOD2_TRANSD_VS_CTRL_TRANSD_HEK293_MDP_STIM_6H_DN	84	0.304381	1.26675	0.11129	0.211304	1	2461
GSE13946_CTRL_VS_DSS_COLITIS_GD_TCELL_FROM_COLON_DN	122	-0.264965	-1.26647	0.0605263	0.204966	1	2117
GSE1448_CTRL_VS_ANTI_VBETA5_DP_THYMOCYTE_UP	144	-0.258024	-1.26613	0.0508982	0.20522	1	1405
GSE2405_0H_VS_6H_A_PHAGOCYTOPHILUM_STIM_NEUTROPHIL_DN	85	0.302281	1.26612	0.102819	0.212195	1	2000
GSE28237_FOLLICULAR_VS_LATE_GC_BCELL_DN	161	0.273557	1.26595	0.0654762	0.212326	1	1097
GSE3691_CONVENTIONAL_VS_PLASMACYTOID_DC_SPLEEN_UP	140	-0.26028	-1.26587	0.045045	0.205333	1	1459
GSE27786_LIN_NEG_VS_NKTCELL_DN	170	-0.253935	-1.26578	0.0598802	0.205156	1	1597
GSE13762_CTRL_VS_125_VITAMIND_DAY5_DC_DN	43	0.344992	1.26499	0.153846	0.213795	1	2226
GSE36476_YOUNG_VS_OLD_DONOR_MEMORY_CD4_TCELL_UP	101	0.292516	1.26485	0.0926518	0.213858	1	804
GSE17974_CTRL_VS_ACT_IL4_AND_ANTI_IL12_1H_CD4_TCELL_DN	132	-0.258572	-1.26462	0.0619946	0.20688	1	1595
GSE16522_MEMORY_VS_NAIVE_CD8_TCELL_DN	94	0.302036	1.26442	0.0894309	0.214449	1	2374
GSE27786_CD4_TCELL_VS_NEUTROPHIL_DN	112	0.289578	1.26387	0.1	0.215206	1	1975
GSE18791_CTRL_VS_NEWCASTLE_VIRUS_DC_4H_UP	156	-0.254726	-1.26376	0.0425532	0.208038	1	1856
GSE34156_UNTREATED_VS_24H_TLR1_TLR2_LIGAND_TREATED_MONOCYTE_DN	121	-0.265506	-1.26369	0.0837696	0.207805	1	1793
GSE24574_BCL6_HIGH_VS_LOW_TFH_CD4_TCELL_UP	138	-0.258135	-1.26362	0.0492308	0.207572	1	1279
GSE22886_CD8_VS_CD4_NAIVE_TCELL_UP	169	-0.253354	-1.26292	0.0428135	0.208501	1	2446
GSE14308_NAIVE_CD4_TCELL_VS_NATURAL_TREG_UP	120	-0.265557	-1.26271	0.0874317	0.208487	1	1495
GSE39916_B_CELL_SPLEEN_VS_PLASMA_CELL_BONE_MARROW_DN	135	0.281011	1.26226	0.101072	0.217773	1	2228
GSE39820_CTRL_VS_TGFBETA1_IL6_IL23A_CD4_TCELL_DN	147	0.278703	1.26218	0.0881459	0.217726	1	1985
GSE1740_UNSTIM_VS_IFNA_STIMULATED_MCSF_IFNG_DERIVED_MACROPHAGE_DN	137	0.280779	1.26173	0.0769231	0.218325	1	1997
GSE1460_NAIVE_CD4_TCELL_CORD_BLOOD_VS_THYMIC_STROMAL_CELL_DN	147	-0.256763	-1.26153	0.0626866	0.210201	1	2186
GSE28130_ACTIVATED_VS_INDUCEED_TREG_DN	70	0.317211	1.26153	0.116317	0.2185	1	701
GSE21063_CTRL_VS_ANTI_IGM_STIM_BCELL_8H_UP	83	-0.282297	-1.26134	0.0831025	0.210215	1	1879
GSE6269_HEALTHY_VS_E_COLI_INF_PBMC_DN	61	-0.301841	-1.26125	0.108173	0.210035	1	2083
GSE28737_BCL6_HET_VS_BCL6_KO_FOLLICULAR_BCELL_UP	127	0.282984	1.26086	0.0793893	0.219473	1	1873
GSE6269_HEALTHY_VS_E_COLI_INF_PBMC_UP	129	0.282538	1.2605	0.0949367	0.219953	1	1666
GSE5589_LPS_VS_LPS_AND_IL10_STIM_IL10_KO_MACROPHAGE_180MIN_DN	131	0.281869	1.26031	0.0838608	0.220119	1	1519
GSE360_CTRL_VS_T_GONDII_MAC_UP	155	0.269936	1.26021	0.0731707	0.220157	1	1913
GSE22886_IGG_IGA_MEMORY_BCELL_VS_BM_PLASMA_CELL_UP	164	-0.251108	-1.25991	0.0567164	0.212168	1	2114
GSE21670_STAT3_KO_VS_WT_CD4_TCELL_DN	153	0.273169	1.25969	0.0828125	0.220929	1	1696
GSE20366_CD103_KLRG1_DP_VS_DN_TREG_DN	122	0.284579	1.25933	0.0888208	0.221377	1	2494
GSE3039_CD4_TCELL_VS_ALPHAALPHA_CD8_TCELL_DN	142	0.280333	1.25913	0.0743034	0.221558	1	1405
GSE13485_CTRL_VS_DAY1_YF17D_VACCINE_PBMC_UP	167	-0.253437	-1.25908	0.0648968	0.213304	1	2560
GSE21380_TFH_VS_GERMINAL_CENTER_TFH_CD4_TCELL_DN	131	0.280025	1.25905	0.10229	0.221525	1	1985
GSE28726_NAIVE_VS_ACTIVATED_NKTCELL_UP	96	0.292596	1.25904	0.0966184	0.221371	1	2107
GSE5542_UNTREATED_VS_IFNA_AND_IFNG_TREATED_EPITHELIAL_CELLS_6H_UP	105	-0.272448	-1.25852	0.0791557	0.214009	1	1731
GSE21063_CTRL_VS_ANTI_IGM_STIM_BCELL_3H_UP	90	0.301575	1.25851	0.108896	0.222121	1	1627
GSE46606_UNSTIM_VS_CD40L_IL2_IL5_1DAY_STIMULATED_IRF4_KO_BCELL_DN	107	-0.271522	-1.2583	0.103352	0.214038	1	715
GSE2405_HEAT_KILLED_VS_LIVE_A_PHAGOCYTOPHILUM_STIM_NEUTROPHIL_9H_DN	86	0.301825	1.25806	0.0993789	0.222754	1	1721
GSE26351_WNT_VS_BMP_PATHWAY_STIM_HEMATOPOIETIC_PROGENITORS_DN	158	-0.254689	-1.25787	0.0593472	0.214426	1	1682
GSE28737_FOLLICULAR_VS_MARGINAL_ZONE_BCELL_DN	81	0.295338	1.25782	0.073955	0.22298	1	970
GSE360_HIGH_DOSE_B_MALAYI_VS_M_TUBERCULOSIS_DC_DN	107	0.288191	1.25769	0.0856698	0.223065	1	1925
GSE22140_GERMFREE_VS_SPF_MOUSE_CD4_TCELL_UP	139	0.277442	1.25768	0.0839813	0.222908	1	1400
GSE17721_LPS_VS_PAM3CSK4_2H_BMDC_UP	121	-0.263761	-1.25767	0.0736196	0.214437	1	1816
GSE42021_CD24HI_VS_CD24LOW_TREG_THYMUS_DN	107	0.288985	1.25767	0.107143	0.222743	1	1465
GSE41978_ID2_KO_VS_BIM_KO_KLRG1_LOW_EFFECTOR_CD8_TCELL_DN	103	-0.274932	-1.2575	0.0796703	0.214378	1	1902
GSE30971_WBP7_HET_VS_KO_MACROPHAGE_4H_LPS_STIM_DN	114	-0.26752	-1.25734	0.075718	0.214318	1	937
GSE14350_TREG_VS_TEFF_IN_IL2RB_KO_UP	167	-0.254426	-1.25696	0.046875	0.21466	1	1349
GSE5503_MLN_DC_VS_PLN_DC_ACTIVATED_ALLOGENIC_TCELL_DN	131	-0.261938	-1.2568	0.0823171	0.214589	1	1287
GSE36078_UNTREATED_VS_AD5_INF_IL1R_KO_MOUSE_LUNG_DC_UP	111	-0.272882	-1.25642	0.0879765	0.21495	1	1885
GSE40685_TREG_VS_FOXP3_KO_TREG_PRECURSOR_DN	117	0.286787	1.25615	0.0936455	0.225274	1	2479
GSE24671_CTRL_VS_BAKIMULC_INFECTED_MOUSE_SPLENOCYTES_DN	97	-0.273586	-1.25579	0.102981	0.215773	1	726
GSE3039_CD4_TCELL_VS_B1_BCELL_DN	96	0.296938	1.25577	0.0972447	0.225784	1	1657
GSE5679_PPARG_LIGAND_ROSIGLITAZONE_VS_RARA_AGONIST_AM580_TREATED_DC_DN	150	-0.256303	-1.25571	0.0559006	0.215549	1	843
GSE3039_ALPHABETA_CD8_TCELL_VS_B1_BCELL_DN	139	0.280409	1.25552	0.0866373	0.226034	1	2363
GSE42021_TCONV_PLN_VS_CD24LO_TCONV_THYMUS_DN	127	0.279908	1.25548	0.0735524	0.225927	1	756
GSE3565_DUSP1_VS_WT_SPLENOCYTES_DN	143	0.277106	1.25539	0.0780781	0.225906	1	2064
GSE46606_IRF4HIGH_VS_IRF4MID_CD40L_IL2_IL5_DAY1_STIMULATED_BCELL_DN	75	0.3101	1.25533	0.103041	0.225857	1	1613
GSE2706_UNSTIM_VS_8H_R848_DC_UP	88	0.29668	1.25527	0.122611	0.225784	1	1688
GSE32034_LY6C_HIGH_VS_LOW_MONOCYTE_UP	110	0.286493	1.25485	0.0936037	0.226355	1	2236
GSE34156_NOD2_LIGAND_VS_NOD2_AND_TLR1_TLR2_LIGAND_6H_TREATED_MONOCYTE_UP	138	-0.254433	-1.25482	0.0615385	0.216828	1	2759
GSE9650_GP33_VS_GP276_LCMV_SPECIFIC_EXHAUSTED_CD8_TCELL_UP	75	0.307331	1.25479	0.120861	0.226275	1	1545
GSE6259_DEC205_POS_DC_VS_CD8_TCELL_UP	165	0.271636	1.25436	0.0789866	0.226863	1	2136
GSE36888_UNTREATED_VS_IL2_TREATED_STAT5_AB_KNOCKIN_TCELL_17H_DN	123	0.280832	1.25428	0.0987654	0.226837	1	2227
GSE27786_LSK_VS_BCELL_UP	134	0.281704	1.25418	0.096875	0.226812	1	1976
GSE26156_DOUBLE_POSITIVE_VS_CD4_SINGLE_POSITIVE_THYMOCYTE_UP	142	-0.259858	-1.25382	0.0688623	0.218245	1	1725
GSE21927_SPLENIC_C26GM_TUMOROUS_VS_4T1_TUMOR_MONOCYTES_DN	125	-0.262523	-1.25369	0.0771429	0.218137	1	1928
GSE30971_CTRL_VS_LPS_STIM_MACROPHAGE_WBP7_HET_2H_DN	133	-0.255589	-1.25361	0.0567164	0.217947	1	1302
GSE17721_PAM3CSK4_VS_CPG_8H_BMDC_UP	148	0.275332	1.25339	0.0704441	0.228099	1	1314
GSE42021_TREG_VS_TCONV_PLN_DN	118	0.287527	1.25327	0.105431	0.228126	1	2116
GSE33292_DN3_THYMOCYTE_VS_TCF1_KO_TCELL_LYMPHOMA_UP	131	0.278315	1.25207	0.0919003	0.230126	1	1414
GSE1460_DP_THYMOCYTE_VS_NAIVE_CD4_TCELL_ADULT_BLOOD_DN	132	0.281747	1.25176	0.0918033	0.230463	1	2084
GSE14769_UNSTIM_VS_20MIN_LPS_BMDM_UP	36	0.360563	1.25174	0.164983	0.230333	1	927
GSE411_WT_VS_SOCS3_KO_MACROPHAGE_IL6_STIM_400MIN_DN	157	-0.251141	-1.25149	0.0511182	0.221597	1	1280
GSE40274_CTRL_VS_SATB1_TRANSDUCED_ACTIVATED_CD4_TCELL_UP	124	0.28255	1.25147	0.0837283	0.230663	1	1903
GSE15659_NAIVE_CD4_TCELL_VS_RESTING_TREG_DN	83	0.300329	1.25095	0.104688	0.231475	1	1668
GSE22589_SIV_VS_HIV_AND_SIV_INFECTED_DC_UP	88	0.294561	1.25081	0.113965	0.231517	1	1793
GSE1460_DP_THYMOCYTE_VS_NAIVE_CD4_TCELL_CORD_BLOOD_UP	156	0.27541	1.2506	0.0956652	0.231748	1	1410
GSE5099_MONOCYTE_VS_ALTERNATIVE_M2_MACROPHAGE_DN	114	-0.263681	-1.25041	0.0754717	0.223211	1	2117
GSE1460_INTRATHYMIC_T_PROGENITOR_VS_THYMIC_STROMAL_CELL_UP	130	0.283206	1.24995	0.103501	0.232744	1	2554
GSE2706_R848_VS_R848_AND_LPS_8H_STIM_DC_UP	80	0.300982	1.24988	0.13754	0.232681	1	2227
GSE22886_NAIVE_CD4_TCELL_VS_MEMORY_TCELL_UP	74	-0.288655	-1.24981	0.0959596	0.224	1	1293
GSE6269_STAPH_AUREUS_VS_STREP_PNEUMO_INF_PBMC_UP	91	0.295237	1.24953	0.0896226	0.233151	1	2475
GSE369_IFNG_KO_VS_WT_LIVER_UP	161	-0.25238	-1.24947	0.0637681	0.224344	1	2075
GSE42021_TREG_PLN_VS_CD24LO_TREG_THYMUS_UP	120	-0.260606	-1.24938	0.0875706	0.224153	1	1657
GSE3982_BCELL_VS_EFF_MEMORY_CD4_TCELL_DN	68	0.307305	1.24894	0.133758	0.234036	1	1678
GSE34156_TLR1_TLR2_LIGAND_VS_NOD2_AND_TLR1_TLR2_LIGAND_24H_TREATED_MONOCYTE_DN	98	-0.272479	-1.24871	0.0901639	0.225057	1	1979
GSE36476_YOUNG_VS_OLD_DONOR_MEMORY_CD4_TCELL_16H_TSST_ACT_UP	80	0.305636	1.24868	0.1248	0.23431	1	1943
GSE2585_THYMIC_DC_VS_THYMIC_MACROPHAGE_UP	79	0.30475	1.24846	0.111831	0.234546	1	2122
GSE23505_UNTREATED_VS_4DAY_IL6_IL1_IL23_TREATED_CD4_TCELL_UP	164	-0.249398	-1.24826	0.0636364	0.22557	1	822
GSE1448_ANTI_VALPHA2_VS_VBETA5_DP_THYMOCYTE_DN	120	0.281744	1.24825	0.0816327	0.234735	1	2151
GSE14350_IL2RB_KO_VS_WT_TREG_UP	134	0.279266	1.24823	0.0800604	0.234591	1	1939
GSE21927_BALBC_VS_C57BL6_MONOCYTE_SPLEEN_UP	87	-0.278218	-1.24797	0.105528	0.225755	1	1779
GSE23568_CTRL_VS_ID3_TRANSDUCED_CD8_TCELL_UP	157	0.271746	1.24757	0.0910448	0.235572	1	1433
GSE30083_SP1_VS_SP4_THYMOCYTE_UP	107	-0.264504	-1.24733	0.0891892	0.226666	1	722
GSE22886_NAIVE_CD8_TCELL_VS_NEUTROPHIL_UP	178	-0.247065	-1.24729	0.0707965	0.22639	1	1646
GSE28737_WT_VS_BCL6_KO_FOLLICULAR_BCELL_UP	74	0.305784	1.24721	0.118297	0.236022	1	662
GSE14308_TH17_VS_NAIVE_CD4_TCELL_UP	140	0.276767	1.24712	0.0886263	0.23603	1	2382
GSE3565_CTRL_VS_LPS_INJECTED_SPLENOCYTES_DN	143	0.276737	1.24711	0.0819165	0.23587	1	2175
GSE3039_NKT_CELL_VS_ALPHABETA_CD8_TCELL_DN	153	-0.251356	-1.24705	0.0666667	0.2265	1	1979
GSE37301_HEMATOPOIETIC_STEM_CELL_VS_PRO_BCELL_UP	99	0.292303	1.247	0.117363	0.235886	1	1516
GSE15330_WT_VS_IKAROS_KO_HSC_DN	160	0.269705	1.24686	0.075643	0.235954	1	2035
GSE4748_CTRL_VS_LPS_STIM_DC_3H_UP	110	-0.263963	-1.24609	0.0801105	0.227968	1	1768
GSE17721_POLYIC_VS_CPG_1H_BMDC_DN	121	-0.261023	-1.24597	0.0672515	0.227822	1	2489
GSE16385_IFNG_TNF_VS_UNSTIM_MACROPHAGE_ROSIGLITAZONE_TREATED_DN	155	-0.252051	-1.24596	0.0662651	0.227499	1	753
GSE22886_IGA_VS_IGM_MEMORY_BCELL_UP	107	0.282376	1.24591	0.112481	0.237578	1	1896
GSE6259_33D1_POS_VS_DEC205_POS_SPLENIC_DC_DN	122	0.277968	1.24441	0.0907668	0.240161	1	1473
GSE1432_CTRL_VS_IFNG_1H_MICROGLIA_DN	111	-0.267496	-1.2439	0.0638298	0.231087	1	1401
GSE8685_IL2_STARVED_VS_IL15_ACT_IL2_STARVED_CD4_TCELL_DN	147	0.273782	1.24359	0.0753846	0.241506	1	2281
GSE43863_DAY6_EFF_VS_DAY150_MEM_LY6C_INT_CXCR5POS_CD4_TCELL_DN	162	0.272074	1.24348	0.0852941	0.24152	1	2024
GSE20198_IL12_VS_IL12_IL18_TREATED_ACT_CD4_TCELL_DN	172	-0.246019	-1.24314	0.0510511	0.232275	1	1697
GSE14000_UNSTIM_VS_4H_LPS_DC_TRANSLATED_RNA_DN	104	0.287198	1.24305	0.106557	0.24214	1	1444
GSE4590_SMALL_VS_LARGE_PRE_BCELL_DN	98	0.292276	1.24214	0.120773	0.243695	1	1758
GSE37301_COMMON_LYMPHOID_PROGENITOR_VS_PRO_BCELL_UP	91	-0.276445	-1.24178	0.101266	0.234549	1	2228
GSE13738_RESTING_VS_TCR_ACTIVATED_CD4_TCELL_UP	109	-0.26713	-1.24174	0.0934844	0.234268	1	1817
GSE17721_PAM3CSK4_VS_GADIQUIMOD_2H_BMDC_UP	75	0.303847	1.24127	0.112054	0.245208	1	1659
GSE13229_MATURE_VS_INTMATURE_NKCELL_DN	168	-0.251602	-1.241	0.0679012	0.235335	1	2667
GSE45881_CXCR6HI_VS_CXCR1LO_COLONIC_LAMINA_PROPRIA_UP	159	-0.250304	-1.24097	0.0764331	0.235016	1	1631
GSE39820_CTRL_VS_IL1B_IL6_IL23A_CD4_TCELL_DN	134	0.273445	1.24097	0.101721	0.245579	1	817
GSE37301_PRO_BCELL_VS_RAG2_KO_NK_CELL_UP	140	0.278085	1.24091	0.0989345	0.245493	1	2071
GSE22045_TREG_VS_TCONV_DN	86	-0.274742	-1.24041	0.0982368	0.235757	1	1806
GSE29949_MICROGLIA_BRAIN_VS_MONOCYTE_BONE_MARROW_UP	79	0.298625	1.23988	0.123311	0.247234	1	1253
GSE11961_MEMORY_BCELL_DAY40_VS_GERMINAL_CENTER_BCELL_DAY40_DN	116	0.280857	1.2396	0.109589	0.247549	1	1982
GSE9509_LPS_VS_LPS_AND_IL10_STIM_IL10_KO_MACROPHAGE_10MIN_UP	91	0.290621	1.2396	0.135135	0.247366	1	2151
GSE43955_1H_VS_20H_ACT_CD4_TCELL_WITH_TGFB_IL6_UP	149	0.273876	1.2395	0.117037	0.247353	1	2455
GSE17721_CPG_VS_GARDIQUIMOD_16H_BMDC_UP	92	0.291785	1.23947	0.117465	0.247219	1	2283
GSE29949_CD8_POS_DC_SPLEEN_VS_MONOCYTE_BONE_MARROW_UP	108	0.289213	1.23913	0.118902	0.247715	1	1209
GSE37301_GRANULOCYTE_MONOCYTE_PROGENITOR_VS_RAG2_KO_NK_CELL_UP	144	-0.254245	-1.23875	0.0838323	0.238548	1	1903
GSE9960_HEALTHY_VS_SEPSIS_PBMC_UP	108	0.286057	1.23866	0.117647	0.248437	1	951
GSE22601_IMMATURE_CD4_SINGLE_POSITIVE_VS_CD8_SINGLE_POSITIVE_THYMOCYTE_UP	179	0.265707	1.23856	0.0952381	0.248433	1	1511
GSE32986_UNSTIM_VS_CURDLAN_HIGHDOSE_STIM_DC_UP	154	0.271143	1.23853	0.0913313	0.248306	1	1645
GSE32423_IL7_VS_IL7_IL4_NAIVE_CD8_TCELL_DN	151	-0.249249	-1.23843	0.0847953	0.238837	1	2680
GSE7459_UNTREATED_VS_IL6_TREATED_ACT_CD4_TCELL_DN	38	0.347782	1.23843	0.179054	0.2483	1	601
GSE20198_UNTREATED_VS_IL12_TREATED_ACT_CD4_TCELL_DN	133	0.276234	1.23843	0.0996885	0.248114	1	942
GSE28783_ANTI_MIR33_VS_CTRL_ATHEROSCLEROSIS_MACROPHAGE_DN	75	0.303174	1.23839	0.106908	0.247996	1	1508
GSE36888_STAT5_AB_KNOCKIN_VS_WT_TCELL_IL2_TREATED_17H_UP	165	-0.247884	-1.23839	0.0611621	0.23855	1	1270
GSE7831_UNSTIM_VS_INFLUENZA_STIM_PDC_4H_DN	142	0.273722	1.2382	0.0850077	0.24816	1	2285
GSE43955_1H_VS_10H_ACT_CD4_TCELL_WITH_TGFB_IL6_UP	140	0.274566	1.23794	0.11747	0.248474	1	1545
GSE36891_UNSTIM_VS_PAM_TLR2_STIM_PERITONEAL_MACROPHAGE_UP	162	-0.247319	-1.23794	0.0501475	0.238993	1	1881
GSE10422_WT_VS_BAFF_TRANSGENIC_LN_BCELL_DN	53	0.323252	1.23751	0.166942	0.249101	1	2068
GSE2128_C57BL6_VS_NOD_THYMOCYTE_DN	119	0.280566	1.23747	0.116904	0.249013	1	1289
GSE23925_LIGHT_ZONE_VS_DARK_ZONE_BCELL_UP	94	0.293676	1.23736	0.130148	0.24902	1	1691
GSE17974_CTRL_VS_ACT_IL4_AND_ANTI_IL12_2H_CD4_TCELL_UP	125	-0.26048	-1.23725	0.0730994	0.239839	1	1542
GSE30971_WBP7_HET_VS_KO_MACROPHAGE_UP	120	-0.261168	-1.23657	0.0672783	0.240798	1	1574
GSE39820_IL1B_IL6_VS_IL1B_IL6_IL23A_TREATED_CD4_TCELL_UP	100	0.289972	1.23645	0.123128	0.250599	1	793
GSE43955_TH0_VS_TGFB_IL6_TH17_ACT_CD4_TCELL_10H_DN	94	0.292057	1.23629	0.114701	0.250719	1	1782
GSE16386_IL4_VS_IL4_AND_ROSIGLITAZONE_STIM_MACROPHAGE_6H_DN	61	0.3181	1.23627	0.152	0.250562	1	718
GSE41867_DAY6_VS_DAY15_LCMV_ARMSTRONG_EFFECTOR_CD8_TCELL_UP	77	-0.280749	-1.23592	0.0927318	0.241771	1	847
GSE6092_UNSTIM_VS_IFNG_STIM_AND_B_BURGDORFERI_INF_ENDOTHELIAL_CELL_UP	129	0.273603	1.23584	0.106518	0.251197	1	1763
GSE25677_MPL_VS_MPL_AND_R848_STIM_BCELL_UP	116	-0.26364	-1.2358	0.0954907	0.241612	1	2269
GSE360_CTRL_VS_L_MAJOR_DC_DN	103	-0.26807	-1.23578	0.0911392	0.241273	1	410
GSE21546_ELK1_KO_VS_SAP1A_KO_AND_ELK1_KO_ANTI_CD3_STIM_DP_THYMOCYTES_DN	136	-0.256701	-1.23537	0.097561	0.241715	1	1569
GSE3982_DC_VS_NEUTROPHIL_LPS_STIM_DN	101	0.287078	1.23533	0.106013	0.251968	1	881
GSE32164_RESTING_DIFFERENTIATED_VS_ALTERNATIVELY_ACT_M2_MACROPHAGE_DN	175	-0.247494	-1.23513	0.060423	0.241866	1	2106
GSE18804_SPLEEN_MACROPHAGE_VS_TUMORAL_MACROPHAGE_UP	119	-0.260029	-1.23512	0.0914286	0.241504	1	1837
GSE10239_KLRG1INT_VS_KLRG1HIGH_EFF_CD8_TCELL_DN	139	0.2747	1.23486	0.101404	0.2527	1	325
GSE43955_10H_VS_60H_ACT_CD4_TCELL_DN	123	-0.257079	-1.23433	0.0810056	0.242718	1	963
GSE3203_HEALTHY_VS_INFLUENZA_INFECTED_LN_BCELL_UP	119	-0.259747	-1.23401	0.0617647	0.242964	1	2799
GSE39556_UNTREATED_VS_3H_POLYIC_INJ_MOUSE_CD8A_DC_DN	125	-0.256789	-1.23382	0.0720721	0.243005	1	1459
GSE33374_CD8_ALPHAALPHA_VS_ALPHABETA_CD161_HIGH_TCELL_DN	175	0.267929	1.23367	0.0945736	0.254752	1	1973
GSE17974_CTRL_VS_ACT_IL4_AND_ANTI_IL12_4H_CD4_TCELL_UP	110	-0.264009	-1.23349	0.0851648	0.243209	1	1561
GSE21033_3H_VS_12H_POLYIC_STIM_DC_UP	105	0.286632	1.23339	0.110927	0.255084	1	2233
GSE37301_MULTIPOTENT_PROGENITOR_VS_PRO_BCELL_DN	132	-0.254164	-1.23339	0.081571	0.243024	1	1768
GSE25677_R848_VS_MPL_AND_R848_STIM_BCELL_UP	64	0.316432	1.23329	0.145485	0.255096	1	1450
GSE7831_1H_VS_4H_CPG_STIM_PDC_DN	135	0.27538	1.23308	0.103659	0.255306	1	1898
GSE25085_FETAL_BM_VS_ADULT_BM_SP4_THYMIC_IMPLANT_UP	160	0.268577	1.23296	0.101362	0.255337	1	1307
GSE360_HIGH_VS_LOW_DOSE_B_MALAYI_MAC_UP	131	0.271022	1.2325	0.096463	0.256036	1	1917
GSE22103_UNSTIM_VS_LPS_STIM_NEUTROPHIL_DN	123	0.278836	1.23217	0.110759	0.256461	1	1759
GSE2405_0H_VS_1.5H_A_PHAGOCYTOPHILUM_STIM_NEUTROPHIL_DN	178	0.263471	1.23204	0.0944272	0.256527	1	2374
GSE24671_CTRL_VS_SENDAI_VIRUS_INFECTED_MOUSE_SPLENOCYTES_DN	180	-0.242349	-1.23201	0.0672783	0.245436	1	1417
GSE12392_IFNAR_KO_VS_IFNB_KO_CD8_NEG_SPLEEN_DC_DN	115	0.283426	1.23184	0.10467	0.256729	1	1281
GSE3982_MAST_CELL_VS_MAC_UP	139	-0.253709	-1.23174	0.0811594	0.24562	1	1418
GSE11961_MARGINAL_ZONE_BCELL_VS_GERMINAL_CENTER_BCELL_DAY7_DN	156	0.267572	1.23138	0.0854037	0.257407	1	1664
GSE19198_CTRL_VS_IL21_TREATED_TCELL_6H_DN	126	-0.255319	-1.23112	0.0726257	0.246518	1	1289
GSE18791_CTRL_VS_NEWCASTLE_VIRUS_DC_12H_DN	115	0.278505	1.23086	0.113782	0.258251	1	1641
GSE29164_DAY3_VS_DAY7_CD8_TCELL_AND_IL12_TREATED_MELANOMA_DN	74	0.30374	1.23078	0.142628	0.258212	1	1141
GSE36078_UNTREATED_VS_AD5_INF_MOUSE_LUNG_DC_UP	33	0.357844	1.23055	0.197595	0.258456	1	1058
GSE6269_FLU_VS_STAPH_AUREUS_INF_PBMC_DN	103	0.2854	1.23037	0.119685	0.258603	1	1534
GSE17721_LPS_VS_POLYIC_4H_BMDC_DN	165	0.267686	1.2298	0.0980392	0.259558	1	1327
GSE13484_12H_UNSTIM_VS_YF17D_VACCINE_STIM_PBMC_DN	104	0.29062	1.22978	0.129952	0.2594	1	1834
GSE17974_IL4_AND_ANTI_IL12_VS_UNTREATED_4H_ACT_CD4_TCELL_UP	109	0.283665	1.22962	0.122029	0.259504	1	1820
GSE3982_EOSINOPHIL_VS_TH2_DN	161	0.266996	1.22944	0.0929204	0.259644	1	2182
GSE35685_CD34POS_CD38NEG_VS_CD34POS_CD10POS_BONE_MARROW_DN	165	0.262916	1.22935	0.0944528	0.25964	1	1696
GSE46606_IRF4HIGH_VS_WT_CD40L_IL2_IL5_DAY3_STIMULATED_BCELL_UP	152	-0.249563	-1.22925	0.0849858	0.249743	1	1273
GSE11961_PLASMA_CELL_DAY7_VS_GERMINAL_CENTER_BCELL_DAY40_UP	98	0.288676	1.22916	0.132921	0.259803	1	1403
GSE41867_DAY8_VS_DAY15_LCMV_CLONE13_EFFECTOR_CD8_TCELL_DN	162	0.267969	1.22908	0.0844444	0.259764	1	1558
GSE15659_RESTING_VS_ACTIVATED_TREG_DN	111	0.282212	1.22883	0.103125	0.260079	1	1579
GSE39556_CD8A_DC_VS_NK_CELL_DN	108	-0.262943	-1.22875	0.106952	0.25037	1	639
GSE9960_HEALTHY_VS_SEPSIS_PBMC_DN	67	0.309455	1.22856	0.1489	0.260415	1	725
GSE5589_LPS_VS_LPS_AND_IL6_STIM_IL10_KO_MACROPHAGE_45MIN_UP	74	-0.287759	-1.22849	0.137255	0.250497	1	2437
GSE21670_STAT3_KO_VS_WT_CD4_TCELL_UP	90	0.292786	1.22848	0.116086	0.260395	1	2151
GSE30962_ACUTE_VS_CHRONIC_LCMV_PRIMARY_INF_CD8_TCELL_UP	172	-0.245311	-1.22818	0.0615385	0.250725	1	2003
GSE14000_TRANSLATED_RNA_VS_MRNA_4H_LPS_DC_DN	127	-0.256981	-1.22817	0.0963855	0.250378	1	2433
GSE5589_LPS_VS_LPS_AND_IL10_STIM_MACROPHAGE_45MIN_UP	134	0.27337	1.22812	0.110294	0.260889	1	2124
GSE2770_UNTREATED_VS_IL4_TREATED_ACT_CD4_TCELL_48H_UP	147	-0.245711	-1.22781	0.0726257	0.250696	1	1693
GSE14000_UNSTIM_VS_16H_LPS_DC_DN	138	0.272239	1.22762	0.108108	0.261666	1	2172
GSE9988_ANTI_TREM1_AND_LPS_VS_VEHICLE_TREATED_MONOCYTES_DN	162	0.26785	1.22755	0.102102	0.261592	1	2315
GSE19825_NAIVE_VS_IL2RAHIGH_DAY3_EFF_CD8_TCELL_DN	172	0.261617	1.22749	0.0855457	0.261528	1	2453
GSE24972_MARGINAL_ZONE_BCELL_VS_FOLLICULAR_BCELL_IRF8_KO_DN	98	-0.265694	-1.22742	0.104167	0.251119	1	2214
GSE43955_10H_VS_30H_ACT_CD4_TCELL_WITH_TGFB_IL6_DN	104	0.284272	1.22725	0.129508	0.261791	1	1390
GSE13306_RA_VS_UNTREATED_MEM_CD4_TCELL_UP	149	0.266766	1.22718	0.104777	0.261727	1	815
GSE37416_CTRL_VS_48H_F_TULARENSIS_LVS_NEUTROPHIL_UP	96	0.288593	1.22707	0.151274	0.261736	1	1115
GSE339_CD8POS_VS_CD4CD8DN_DC_IN_CULTURE_DN	158	-0.245584	-1.22705	0.074928	0.251536	1	2239
GSE9006_HEALTHY_VS_TYPE_1_DIABETES_PBMC_4MONTH_POST_DX_UP	179	-0.243647	-1.22696	0.0591716	0.251339	1	1404
GSE41867_DAY6_VS_DAY8_LCMV_CLONE13_EFFECTOR_CD8_TCELL_DN	164	-0.24663	-1.2263	0.0603448	0.252281	1	2006
GSE30971_2H_VS_4H_LPS_STIM_MACROPHAGE_WBP7_KO_DN	100	0.286897	1.2261	0.126365	0.263422	1	1183
GSE37301_CD4_TCELL_VS_GRANULOCYTE_MONOCYTE_PROGENITOR_UP	99	0.286515	1.22492	0.141005	0.26554	1	1999
GSE32533_WT_VS_MIR17_OVEREXPRESS_ACT_CD4_TCELL_DN	55	-0.305225	-1.22468	0.152542	0.255228	1	1842
GSE23505_IL6_IL1_IL23_VS_IL6_IL1_TGFB_TREATED_CD4_TCELL_UP	118	0.279617	1.22467	0.110769	0.265802	1	2473
GSE26928_CENTR_MEMORY_VS_CXCR5_POS_CD4_TCELL_DN	95	-0.265824	-1.22467	0.112392	0.254872	1	1064
GSE13411_PLASMA_CELL_VS_MEMORY_BCELL_DN	164	-0.246447	-1.22453	0.0674487	0.254735	1	1560
GSE24814_STAT5_KO_VS_WT_PRE_BCELL_DN	161	-0.247713	-1.22415	0.0909091	0.255126	1	1114
GSE20715_WT_VS_TLR4_KO_6H_OZONE_LUNG_DN	132	-0.258527	-1.22405	0.0984615	0.254941	1	2596
GSE22611_NOD2_TRANSD_VS_CTRL_TRANSD_HEK293_MDP_STIM_2H_UP	81	-0.275301	-1.22401	0.102564	0.254643	1	2981
GSE360_CTRL_VS_B_MALAYI_LOW_DOSE_DC_DN	89	0.287575	1.22349	0.126783	0.267932	1	1390
GSE360_L_DONOVANI_VS_B_MALAYI_HIGH_DOSE_DC_UP	108	0.284818	1.22288	0.120501	0.269046	1	1295
GSE42021_TREG_PLN_VS_CD24INT_TREG_THYMUS_UP	151	-0.250112	-1.22256	0.0828221	0.257278	1	1845
GSE13411_NAIVE_VS_SWITCHED_MEMORY_BCELL_DN	142	0.270268	1.22254	0.0927835	0.269523	1	1480
GSE43863_NAIVE_VS_LY6C_INT_CXCR5POS_CD4_EFF_TCELL_D6_LCMV_DN	51	-0.302682	-1.22219	0.131313	0.257686	1	244
GSE7852_TREG_VS_TCONV_FAT_UP	136	0.269134	1.22204	0.101796	0.270344	1	1676
GSE39820_TGFBETA3_IL6_VS_TGFBETA3_IL6_IL23A_TREATED_CD4_TCELL_DN	119	0.280591	1.22203	0.133648	0.270162	1	1331
GSE21670_UNTREATED_VS_TGFB_TREATED_STAT3_KO_CD4_TCELL_UP	91	0.291618	1.22197	0.13354	0.270076	1	1702
GSE13173_UNTREATED_VS_IL12_TREATED_ACT_CD8_TCELL_UP	16	0.430421	1.22186	0.199644	0.270111	1	918
GSE17721_CTRL_VS_LPS_8H_BMDC_UP	167	0.264383	1.22179	0.103858	0.270057	1	1672
GSE17721_LPS_VS_GARDIQUIMOD_12H_BMDC_UP	141	0.270436	1.22178	0.123711	0.269872	1	1761
GSE43863_NAIVE_VS_TFH_CD4_EFF_TCELL_D6_LCMV_DN	45	0.327566	1.22155	0.169179	0.27013	1	2405
GSE37605_C57BL6_VS_NOD_FOXP3_IRES_GFP_TREG_DN	130	0.27334	1.2214	0.116743	0.270257	1	1284
GSE7460_CD8_TCELL_VS_CD4_TCELL_ACT_UP	144	0.269955	1.22105	0.114413	0.270783	1	2403
GSE27786_CD4_TCELL_VS_NKCELL_UP	141	-0.252011	-1.221	0.0786164	0.259813	1	1705
GSE24210_CTRL_VS_IL35_TREATED_TCONV_CD4_TCELL_DN	174	0.264286	1.22099	0.121495	0.270716	1	2362
GSE21546_WT_VS_ELK1_KO_DP_THYMOCYTES_DN	106	0.282073	1.22083	0.127389	0.27084	1	1208
GSE22935_WT_VS_MYD88_KO_MACROPHAGE_48H_MBOVIS_BCG_STIM_DN	151	0.265707	1.22073	0.109792	0.270847	1	1871
GSE33292_DN3_THYMOCYTE_VS_TCELL_LYMPHOMA_FROM_TCF1_KO_UP	159	-0.248861	-1.22072	0.0840336	0.26005	1	2892
GSE18281_CORTEX_VS_MEDULLA_THYMUS_DN	103	0.283883	1.22049	0.127389	0.271148	1	1751
GSE3982_DC_VS_EFF_MEMORY_CD4_TCELL_UP	109	0.28032	1.22	0.146341	0.271951	1	1669
GSE2770_UNTREATED_VS_TGFB_AND_IL12_TREATED_ACT_CD4_TCELL_2H_UP	80	0.300262	1.21996	0.163575	0.271839	1	1727
GSE2770_UNTREATED_VS_IL4_TREATED_ACT_CD4_TCELL_6H_UP	138	0.271664	1.21995	0.113433	0.271656	1	1807
GSE16697_CD4_TCELL_VS_TFH_CD4_TCELL_DN	152	0.26724	1.21967	0.0938462	0.271992	1	1511
GSE17721_0.5H_VS_24H_POLYIC_BMDC_DN	155	-0.249518	-1.21896	0.122388	0.263386	1	1445
GSE3982_EOSINOPHIL_VS_DC_UP	116	-0.2578	-1.21881	0.0991957	0.263332	1	1214
GSE41176_WT_VS_TAK1_KO_ANTI_IGM_STIM_BCELL_24H_DN	146	0.263326	1.21875	0.103339	0.273673	1	1999
GSE43955_TGFB_IL6_VS_TGFB_IL6_IL23_TH17_ACT_CD4_TCELL_60H_DN	114	0.276008	1.21874	0.12368	0.2735	1	1410
GSE26030_TH1_VS_TH17_DAY15_POST_POLARIZATION_UP	138	-0.253056	-1.21871	0.108025	0.263166	1	2963
GSE17721_POLYIC_VS_CPG_16H_BMDC_DN	141	0.273293	1.2187	0.103175	0.273374	1	2174
GSE1925_CTRL_VS_3H_IFNG_STIM_IFNG_PRIMED_MACROPHAGE_DN	112	0.278565	1.21859	0.113178	0.273391	1	293
GSE2770_IL4_ACT_VS_ACT_CD4_TCELL_2H_UP	185	0.260743	1.21858	0.0950292	0.273224	1	2263
GSE21546_UNSTIM_VS_ANTI_CD3_STIM_ELK1_KO_DP_THYMOCYTES_DN	58	-0.297927	-1.2184	0.135135	0.263497	1	1776
GSE3720_UNSTIM_VS_LPS_STIM_VD1_GAMMADELTA_TCELL_UP	168	-0.239488	-1.21746	0.0573066	0.265082	1	2355
GSE411_100MIN_VS_400MIN_IL6_STIM_SOCS3_KO_MACROPHAGE_UP	152	0.263101	1.2174	0.114374	0.275434	1	1877
GSE41867_DAY6_EFFECTOR_VS_DAY30_EXHAUSTED_CD8_TCELL_LCMV_CLONE13_DN	169	-0.241323	-1.21723	0.0766871	0.26524	1	2048
GSE2935_UV_INACTIVATED_VS_LIVE_SENDAI_VIRUS_INF_MACROPHAGE_UP	84	-0.275497	-1.21691	0.133333	0.26554	1	1607
GSE22886_UNSTIM_VS_IL2_STIM_NKCELL_UP	130	-0.254114	-1.21637	0.0861111	0.266314	1	2139
GSE40274_SATB1_VS_FOXP3_AND_SATB1_TRANSDUCED_ACTIVATED_CD4_TCELL_DN	58	-0.292746	-1.21625	0.15311	0.266191	1	1801
GSE37301_MULTIPOTENT_PROGENITOR_VS_LYMPHOID_PRIMED_MPP_DN	138	0.270667	1.21623	0.119449	0.277669	1	1164
GSE17721_0.5H_VS_24H_CPG_BMDC_DN	116	0.275419	1.21583	0.122066	0.278308	1	1982
GSE40274_EOS_VS_FOXP3_AND_EOS_TRANSDUCED_ACTIVATED_CD4_TCELL_UP	132	0.275706	1.21573	0.125	0.278335	1	1411
GSE3720_UNSTIM_VS_LPS_STIM_VD2_GAMMADELTA_TCELL_UP	154	0.267801	1.21544	0.129187	0.278736	1	1502
GSE11961_FOLLICULAR_BCELL_VS_MEMORY_BCELL_DAY7_DN	140	-0.24782	-1.21533	0.0898204	0.267797	1	2632
GSE32034_LY6C_HIGH_VS_LOW_ROSIGLIZATONE_TREATED_MONOCYTE_DN	123	-0.258118	-1.21484	0.118734	0.268466	1	1084
GSE17721_0.5H_VS_4H_LPS_BMDC_UP	166	0.265053	1.21479	0.10229	0.279878	1	1970
GSE18791_CTRL_VS_NEWCASTLE_VIRUS_DC_14H_DN	80	0.292643	1.21478	0.142857	0.279702	1	1635
GSE41867_NAIVE_VS_EFFECTOR_CD8_TCELL_UP	161	0.265904	1.21474	0.121257	0.279598	1	1239
GSE41176_UNSTIM_VS_ANTI_IGM_STIM_TAK1_KO_BCELL_24H_UP	143	0.270485	1.21424	0.127925	0.280398	1	1501
GSE5099_DAY3_VS_DAY7_MCSF_TREATED_MACROPHAGE_DN	90	-0.273152	-1.21407	0.132992	0.269725	1	1627
GSE9946_MATURE_STIMULATORY_VS_PROSTAGLANDINE2_TREATED_MATURE_DC_DN	19	0.398848	1.21387	0.213382	0.280964	1	1358
GSE19941_UNSTIM_VS_LPS_STIM_IL10_KO_MACROPHAGE_UP	92	0.287029	1.21385	0.14791	0.280799	1	2315
GSE360_T_GONDII_VS_M_TUBERCULOSIS_DC_DN	97	0.284502	1.21382	0.13615	0.280674	1	1277
GSE23505_UNTREATED_VS_4DAY_IL6_IL1_TGFB_TREATED_CD4_TCELL_UP	123	-0.259678	-1.21361	0.104396	0.270357	1	1179
GSE25088_CTRL_VS_IL4_AND_ROSIGLITAZONE_STIM_MACROPHAGE_UP	118	0.276775	1.21356	0.148936	0.281036	1	1300
GSE17721_CTRL_VS_LPS_1H_BMDC_DN	103	-0.263175	-1.21338	0.110787	0.270481	1	1259
GSE2128_C57BL6_VS_NOD_CD4CD8_DP_THYMOCYTE_UP	119	-0.254969	-1.21334	0.100543	0.270183	1	1903
GSE37533_PPARG2_FOXP3_VS_FOXP3_TRANSDUCED_CD4_TCELL_PIOGLITAZONE_TREATED_DN	134	0.270387	1.2133	0.129179	0.281362	1	1527
GSE2128_C57BL6_VS_NOD_THYMOCYTE_MIMETOPE_NEGATIVE_SELECTION_DN	138	-0.245352	-1.21317	0.0893855	0.270157	1	2103
GSE5099_CLASSICAL_M1_VS_ALTERNATIVE_M2_MACROPHAGE_DN	71	-0.280614	-1.21293	0.155172	0.270275	1	1996
GSE17721_CTRL_VS_LPS_12H_BMDC_UP	153	0.265854	1.21288	0.113982	0.28205	1	2035
GSE33424_CD161_HIGH_VS_NEG_CD8_TCELL_UP	148	-0.246345	-1.21282	0.0881459	0.270111	1	1567
GSE2770_IL12_ACT_VS_ACT_CD4_TCELL_6H_DN	108	-0.257268	-1.21279	0.111421	0.269799	1	1902
GSE36527_CD62L_HIGH_VS_CD62L_LOW_TREG_CD69_NEG_KLRG1_NEG_UP	169	0.262879	1.21269	0.103448	0.282208	1	1523
GSE2770_IL12_ACT_VS_ACT_CD4_TCELL_2H_UP	100	-0.262524	-1.21269	0.126289	0.269635	1	2057
GSE7831_UNSTIM_VS_CPG_STIM_PDC_1H_DN	154	-0.246815	-1.21236	0.0860215	0.269955	1	1360
GSE7509_DC_VS_MONOCYTE_WITH_FCGRIIB_STIM_DN	134	0.27356	1.21194	0.134969	0.283537	1	2122
GSE17721_CTRL_VS_GARDIQUIMOD_0.5H_BMDC_UP	159	-0.249686	-1.21186	0.0964912	0.27064	1	2254
GSE37605_TREG_VS_TCONV_C57BL6_FOXP3_FUSION_GFP_DN	111	0.276443	1.21128	0.1328	0.284743	1	983
GSE41978_ID2_KO_VS_BIM_KO_KLRG1_LOW_EFFECTOR_CD8_TCELL_UP	126	0.272505	1.21108	0.143302	0.284954	1	1465
GSE40274_FOXP3_VS_FOXP3_AND_HELIOS_TRANSDUCED_ACTIVATED_CD4_TCELL_UP	47	0.325527	1.21099	0.179229	0.284943	1	1614
GSE29618_MONOCYTE_VS_PDC_DN	120	-0.252571	-1.21085	0.102102	0.272403	1	1496
GSE17721_CTRL_VS_POLYIC_1H_BMDC_UP	149	0.269049	1.21082	0.12766	0.285091	1	2279
GSE17721_0.5H_VS_8H_PAM3CSK4_BMDC_DN	144	-0.25062	-1.21072	0.10119	0.272294	1	2325
GSE20727_CTRL_VS_H2O2_TREATED_DC_UP	144	-0.249037	-1.2104	0.0878788	0.272604	1	1194
GSE27241_CTRL_VS_DIGOXIN_TREATED_CD4_TCELL_IN_TH17_POLARIZING_CONDITIONS_DN	128	0.272307	1.21036	0.119935	0.285832	1	1881
GSE42021_TCONV_PLN_VS_TREG_PRECURSORS_THYMUS_UP	113	-0.256454	-1.21033	0.127371	0.272388	1	1889
GSE4142_NAIVE_VS_GC_BCELL_DN	141	0.266709	1.21018	0.10229	0.286022	1	2314
GSE43955_1H_VS_20H_ACT_CD4_TCELL_DN	113	0.277266	1.21011	0.1392	0.285946	1	1315
GSE17721_12H_VS_24H_GARDIQUIMOD_BMDC_DN	164	0.260748	1.20988	0.114286	0.286277	1	2226
GSE14350_IL2RB_KO_VS_WT_TEFF_UP	130	-0.250295	-1.20986	0.115068	0.272972	1	1240
GSE3039_CD4_TCELL_VS_B2_BCELL_DN	128	0.271741	1.20967	0.12462	0.2865	1	2855
GSE22886_TCELL_VS_BCELL_NAIVE_DN	65	-0.287013	-1.20964	0.146277	0.273093	1	1651
GSE36476_YOUNG_VS_OLD_DONOR_MEMORY_CD4_TCELL_72H_TSST_ACT_UP	65	0.306181	1.20947	0.158654	0.286686	1	1574
GSE32423_IL7_VS_IL4_MEMORY_CD8_TCELL_DN	135	0.271879	1.20943	0.111635	0.286572	1	2243
GSE17974_CTRL_VS_ACT_IL4_AND_ANTI_IL12_48H_CD4_TCELL_DN	154	0.26346	1.20931	0.123648	0.286611	1	1612
GSE11057_NAIVE_VS_CENT_MEMORY_CD4_TCELL_DN	158	0.262457	1.209	0.127596	0.287041	1	2285
GSE27786_LSK_VS_BCELL_DN	152	-0.249004	-1.20899	0.103774	0.274046	1	2402
GSE1925_3H_VS_24H_IFNG_STIM_IFNG_PRIMED_MACROPHAGE_DN	157	0.262	1.20894	0.108271	0.286942	1	2013
GSE10325_CD4_TCELL_VS_MYELOID_UP	144	-0.247247	-1.20883	0.117647	0.274004	1	1642
GSE17721_PAM3CSK4_VS_CPG_8H_BMDC_DN	152	-0.24791	-1.20859	0.0883191	0.274127	1	1641
GSE2770_UNTREATED_VS_ACT_CD4_TCELL_2H_DN	158	0.262934	1.20793	0.108984	0.288824	1	1863
GSE36078_WT_VS_IL1R_KO_LUNG_DC_AFTER_AD5_INF_DN	113	-0.25516	-1.20788	0.123656	0.275226	1	1882
GSE3982_BCELL_VS_NKCELL_DN	76	0.295828	1.20788	0.177524	0.288726	1	1545
GSE2770_IL12_VS_IL4_TREATED_ACT_CD4_TCELL_48H_DN	150	-0.243122	-1.20776	0.0875706	0.275124	1	1534
GSE22886_NAIVE_CD4_TCELL_VS_MONOCYTE_UP	130	0.270718	1.20751	0.143307	0.289315	1	915
GSE2770_IL12_VS_TGFB_AND_IL12_TREATED_ACT_CD4_TCELL_6H_UP	67	0.306331	1.20738	0.168301	0.289382	1	1235
GSE16385_UNTREATED_VS_12H_ROSIGLITAZONE_TREATED_MACROPHAGE_UP	28	-0.341669	-1.20737	0.185345	0.275589	1	1447
GSE1460_INTRATHYMIC_T_PROGENITOR_VS_NAIVE_CD4_TCELL_CORD_BLOOD_DN	91	0.285029	1.20725	0.153251	0.289439	1	1499
GSE27786_NKTCELL_VS_ERYTHROBLAST_DN	63	0.305822	1.2069	0.173554	0.28993	1	2099
GSE27241_WT_VS_RORGT_KO_TH17_POLARIZED_CD4_TCELL_TREATED_WITH_DIGOXIN_DN	109	0.277422	1.2067	0.161342	0.290143	1	1391
GSE21546_WT_VS_SAP1A_KO_ANTI_CD3_STIM_DP_THYMOCYTES_UP	117	0.278861	1.20653	0.140244	0.290253	1	1838
GSE2770_TGFB_AND_IL4_ACT_VS_ACT_CD4_TCELL_2H_DN	155	0.263524	1.20648	0.119697	0.290161	1	1881
GSE16385_UNTREATED_VS_12H_IFNG_TNF_TREATED_MACROPHAGE_UP	59	0.310369	1.2057	0.176271	0.291607	1	1841
GSE37301_COMMON_LYMPHOID_PROGENITOR_VS_GRAN_MONO_PROGENITOR_DN	98	-0.261047	-1.20555	0.114362	0.279186	1	682
GSE5589_WT_VS_IL6_KO_LPS_STIM_MACROPHAGE_180MIN_UP	73	0.297231	1.2054	0.158576	0.292034	1	2344
GSE13485_DAY3_VS_DAY21_YF17D_VACCINE_PBMC_UP	141	0.265268	1.20539	0.135725	0.291853	1	2331
GSE3982_DC_VS_NEUTROPHIL_LPS_STIM_UP	145	-0.250027	-1.20522	0.105105	0.279585	1	2183
GSE3920_IFNB_VS_IFNG_TREATED_ENDOTHELIAL_CELL_DN	159	0.262323	1.20487	0.125	0.292732	1	1701
GSE6674_UNSTIM_VS_CPG_STIM_BCELL_DN	122	0.271839	1.2047	0.139683	0.292868	1	2295
GSE13306_LAMINA_PROPRIA_VS_SPLEEN_TREG_UP	146	-0.243837	-1.2046	0.0977654	0.28051	1	1337
GSE17721_0.5H_VS_4H_PAM3CSK4_BMDC_DN	143	-0.248631	-1.20406	0.121037	0.281291	1	2406
GSE12198_CTRL_VS_HIGH_IL2_STIM_NK_CELL_DN	137	0.268201	1.20401	0.124625	0.294138	1	1190
GSE3982_NKCELL_VS_TH2_UP	88	-0.265638	-1.204	0.128492	0.281021	1	1031
GSE43700_UNTREATED_VS_IL10_TREATED_PBMC_UP	116	-0.253162	-1.20397	0.121813	0.280692	1	1843
GSE3982_EOSINOPHIL_VS_TH1_DN	158	0.260411	1.20392	0.122542	0.294108	1	2249
GSE18791_UNSTIM_VS_NEWCATSLE_VIRUS_DC_10H_DN	115	0.276404	1.20382	0.133846	0.294129	1	2341
GSE2706_UNSTIM_VS_8H_LPS_AND_R848_DC_DN	112	-0.256991	-1.2036	0.126289	0.281037	1	879
GSE21927_UNTREATED_VS_GMCSF_GCSF_TREATED_BONE_MARROW_DN	115	-0.255483	-1.2035	0.144414	0.280852	1	2155
GSE3982_MAST_CELL_VS_EFF_MEMORY_CD4_TCELL_DN	103	0.280327	1.20305	0.145511	0.295596	1	2273
GSE32986_CURDLAN_LOWDOSE_VS_CURDLAN_HIGHDOSE_STIM_DC_DN	128	0.268573	1.20283	0.152778	0.295841	1	1673
GSE28237_EARLY_VS_LATE_GC_BCELL_UP	70	-0.280003	-1.20268	0.161804	0.282267	1	2658
GSE20500_CTRL_VS_RETINOIC_ACID_TREATED_CD4_TCELL_DN	100	-0.259069	-1.20239	0.117021	0.282515	1	986
GSE36392_EOSINOPHIL_VS_NEUTROPHIL_IL25_TREATED_LUNG_DN	159	0.264606	1.20191	0.123476	0.297644	1	2390
GSE40274_HELIOS_VS_FOXP3_AND_HELIOS_TRANSDUCED_ACTIVATED_CD4_TCELL_DN	147	0.264286	1.20177	0.137048	0.297752	1	2267
GSE25088_CTRL_VS_ROSIGLITAZONE_STIM_STAT6_KO_MACROPHAGE_UP	97	-0.262076	-1.20128	0.123288	0.284652	1	2355
GSE7218_UNSTIM_VS_ANTIGEN_STIM_THROUGH_IGM_BCELL_UP	47	-0.3032	-1.20104	0.176617	0.284823	1	1549
GSE30083_SP2_VS_SP3_THYMOCYTE_DN	91	-0.26437	-1.20089	0.13587	0.284797	1	682
GSE21360_SECONDARY_VS_QUATERNARY_MEMORY_CD8_TCELL_UP	105	0.274252	1.20056	0.150485	0.300168	1	1614
GSE15733_BM_VS_SPLEEN_MEMORY_CD4_TCELL_DN	162	-0.241374	-1.20053	0.10221	0.285191	1	1738
GSE13411_NAIVE_BCELL_VS_PLASMA_CELL_UP	143	-0.246076	-1.20011	0.100592	0.285814	1	1534
GSE1448_CTRL_VS_ANTI_VALPHA2_DP_THYMOCYTE_DN	128	-0.250734	-1.20001	0.121951	0.285644	1	1863
GSE43955_1H_VS_10H_ACT_CD4_TCELL_WITH_TGFB_IL6_DN	114	0.274931	1.19996	0.140496	0.301285	1	1244
GSE36888_UNTREATED_VS_IL2_TREATED_TCELL_17H_UP	114	0.270684	1.19979	0.134069	0.30143	1	1250
GSE2706_2H_VS_8H_R848_AND_LPS_STIM_DC_UP	146	0.264862	1.19876	0.140533	0.303403	1	2171
GSE22432_CDC_VS_COMMON_DC_PROGENITOR_DN	145	0.265949	1.19876	0.111111	0.303193	1	2384
GSE22432_CONVENTIONAL_CDC_VS_PLASMACYTOID_PDC_DN	144	0.264877	1.19868	0.132921	0.303151	1	1829
GSE3982_CTRL_VS_LPS_48H_DC_UP	98	0.27937	1.19861	0.14554	0.303101	1	1542
GSE4748_LPS_VS_LPS_AND_CYANOBACTERIUM_LPSLIKE_STIM_DC_3H_UP	142	-0.247298	-1.19853	0.108753	0.288667	1	1574
GSE13522_CTRL_VS_T_CRUZI_G_STRAIN_INF_SKIN_UP	131	-0.24839	-1.1982	0.106195	0.288969	1	2380
GSE36392_TYPE_2_MYELOID_VS_EOSINOPHIL_IL25_TREATED_LUNG_DN	118	-0.256476	-1.1981	0.146814	0.288803	1	2069
GSE34156_NOD2_LIGAND_VS_NOD2_AND_TLR1_TLR2_LIGAND_24H_TREATED_MONOCYTE_DN	130	-0.251005	-1.19805	0.123944	0.288516	1	1793
GSE369_PRE_VS_POST_IL6_INJECTION_IFNG_WT_LIVER_UP	86	0.281846	1.19788	0.173016	0.304587	1	1110
GSE11961_GERMINAL_CENTER_BCELL_DAY7_VS_GERMINAL_CENTER_BCELL_DAY40_DN	111	-0.254293	-1.19784	0.119186	0.288575	1	1290
GSE7768_OVA_WITH_LPS_VS_OVA_WITH_MPL_IMMUNIZED_MOUSE_WHOLE_SPLEEN_6H_DN	136	-0.246447	-1.1975	0.0874636	0.288952	1	2403
GSE21927_SPLEEN_VS_BONE_MARROW_MONOCYTE_BALBC_DN	106	0.275877	1.19741	0.150079	0.305406	1	1965
GSE37416_CTRL_VS_6H_F_TULARENSIS_LVS_NEUTROPHIL_DN	144	0.262945	1.19706	0.121662	0.30595	1	1624
GSE2770_TGFB_AND_IL4_VS_IL4_TREATED_ACT_CD4_TCELL_2H_DN	95	-0.261015	-1.19665	0.134565	0.290501	1	2413
GSE17721_CTRL_VS_GARDIQUIMOD_8H_BMDC_UP	166	0.258451	1.19631	0.131343	0.307317	1	2151
GSE2770_TGFB_AND_IL4_VS_IL4_TREATED_ACT_CD4_TCELL_6H_DN	164	-0.239631	-1.19617	0.0939394	0.29122	1	2166
GSE20715_0H_VS_6H_OZONE_LUNG_DN	111	0.270028	1.19616	0.138889	0.307488	1	1514
GSE9650_NAIVE_VS_MEMORY_CD8_TCELL_UP	143	-0.24558	-1.19561	0.0958084	0.292104	1	1596
GSE19401_RETINOIC_ACID_VS_RETINOIC_ACID_AND_PAM2CSK4_STIM_FOLLICULAR_DC_DN	134	0.265115	1.19541	0.123664	0.308972	1	1164
GSE1925_3H_VS_24H_IFNG_STIM_MACROPHAGE_UP	84	0.288296	1.19525	0.159664	0.309085	1	2194
GSE5589_UNSTIM_VS_180MIN_LPS_AND_IL10_STIM_MACROPHAGE_DN	161	0.261705	1.1951	0.130719	0.309188	1	1967
GSE29618_PRE_VS_DAY7_FLU_VACCINE_PDC_DN	175	-0.239756	-1.19495	0.0790274	0.293203	1	1532
GSE29618_LAIV_VS_TIV_FLU_VACCINE_DAY7_BCELL_DN	165	-0.240814	-1.19467	0.0927536	0.293476	1	1906
GSE20715_WT_VS_TLR4_KO_48H_OZONE_LUNG_UP	114	0.274271	1.19458	0.143077	0.310113	1	1244
GSE9509_10MIN_VS_30MIN_LPS_STIM_IL10_KO_MACROPHAGE_DN	87	0.282811	1.19446	0.154229	0.310174	1	1911
GSE43863_TFH_VS_LY6C_INT_CXCR5POS_MEMORY_CD4_TCELL_DN	84	0.286341	1.19379	0.164452	0.311421	1	1603
GSE46606_IRF4HIGH_VS_WT_CD40L_IL2_IL5_DAY1_STIMULATED_BCELL_DN	125	-0.249633	-1.19379	0.110465	0.295105	1	2364
GSE33513_TCF7_KO_VS_HET_EARLY_THYMIC_PROGENITOR_UP	87	0.285247	1.19354	0.184332	0.311769	1	1368
GSE22935_24H_VS_48H_MBOVIS_BCG_STIM_MYD88_KO_MACROPHAGE_DN	61	-0.277287	-1.19348	0.158273	0.295422	1	988
GSE37301_LYMPHOID_PRIMED_MPP_VS_CD4_TCELL_UP	76	-0.276525	-1.19292	0.158537	0.296257	1	495
GSE13887_ACT_CD4_VS_NO_TREATED_CD4_TCELL_DN	30	0.35831	1.19274	0.206957	0.31332	1	2099
GSE13411_SWITCHED_MEMORY_BCELL_VS_PLASMA_CELL_UP	155	-0.244185	-1.19262	0.10089	0.296588	1	1378
GSE45365_HEALTHY_VS_MCMV_INFECTION_CD8_TCELL_IFNAR_KO_UP	64	-0.283368	-1.19233	0.170483	0.296835	1	2632
GSE30962_PRIMARY_VS_SECONDARY_CHRONIC_LCMV_INF_CD8_TCELL_DN	122	0.269445	1.1923	0.152038	0.314055	1	1280
GSE22025_UNTREATED_VS_TGFB1_TREATED_CD4_TCELL_UP	109	0.275954	1.1922	0.1571	0.314066	1	1477
GSE7548_NAIVE_VS_DAY28_PCC_IMMUNIZATION_CD4_TCELL_DN	86	0.284181	1.19177	0.169717	0.314752	1	2133
GSE2706_R848_VS_R848_AND_LPS_2H_STIM_DC_DN	85	-0.267554	-1.19157	0.14433	0.298228	1	1492
GSE24210_IL35_TREATED_VS_RESTING_TREG_UP	76	-0.272852	-1.19131	0.140212	0.298413	1	861
GSE21670_IL6_VS_TGFB_AND_IL6_TREATED_CD4_TCELL_UP	121	-0.250472	-1.19123	0.138643	0.298174	1	1855
GSE11057_CD4_CENT_MEM_VS_PBMC_UP	148	0.262991	1.19119	0.123188	0.315797	1	1701
GSE29617_CTRL_VS_DAY7_TIV_FLU_VACCINE_PBMC_2008_DN	147	0.259016	1.19118	0.132512	0.315606	1	1488
GSE29618_BCELL_VS_MDC_DN	156	0.258515	1.19098	0.164615	0.315832	1	1972
GSE3982_MAC_VS_EFF_MEMORY_CD4_TCELL_UP	129	-0.24573	-1.19095	0.122715	0.298383	1	1218
GSE45739_UNSTIM_VS_ACD3_ACD28_STIM_NRAS_KO_CD4_TCELL_UP	142	-0.245356	-1.1908	0.134247	0.298338	1	1109
GSE18893_CTRL_VS_TNF_TREATED_TREG_2H_DN	108	0.2771	1.1903	0.168558	0.317086	1	1458
GSE15930_STIM_VS_STIM_AND_TRICHOSTATINA_48H_CD8_T_CELL_UP	162	0.25702	1.19014	0.143695	0.317225	1	1196
GSE12366_PLASMA_CELL_VS_MEMORY_BCELL_DN	158	-0.237989	-1.18988	0.104615	0.300045	1	1989
GSE8621_UNSTIM_VS_LPS_PRIMED_UNSTIM_MACROPHAGE_DN	160	-0.239163	-1.18984	0.108761	0.299744	1	2137
GSE40274_FOXP3_VS_FOXP3_AND_IRF4_TRANSDUCED_ACTIVATED_CD4_TCELL_DN	145	0.261658	1.1893	0.134815	0.318917	1	1964
GSE19941_IL10_KO_VS_IL10_KO_AND_NFKBP50_KO_UNSTIM_MACROPHAGE_DN	104	-0.258125	-1.18924	0.145161	0.300778	1	1256
GSE21033_1H_VS_24H_POLYIC_STIM_DC_DN	137	0.264982	1.18904	0.139717	0.319241	1	2816
GSE360_L_DONOVANI_VS_T_GONDII_MAC_DN	143	0.263024	1.18902	0.140216	0.319075	1	2146
GSE1925_CTRL_VS_3H_IFNG_STIM_MACROPHAGE_DN	78	-0.271658	-1.18879	0.149877	0.30141	1	1603
GSE29618_PRE_VS_DAY7_POST_LAIV_FLU_VACCINE_BCELL_UP	146	-0.243474	-1.18875	0.108108	0.301091	1	1899
GSE27786_BCELL_VS_CD8_TCELL_UP	159	0.257449	1.18872	0.131988	0.319523	1	1734
GSE37301_PRO_BCELL_VS_CD4_TCELL_DN	86	0.289332	1.18871	0.179845	0.319325	1	889
GSE30083_SP2_VS_SP4_THYMOCYTE_DN	147	0.258654	1.18869	0.161094	0.319149	1	891
GSE29615_DAY3_VS_DAY7_LAIV_FLU_VACCINE_PBMC_DN	89	-0.265898	-1.18867	0.155844	0.300875	1	2532
GSE10094_LCMV_VS_LISTERIA_IND_EFF_CD4_TCELL_UP	173	-0.23587	-1.1883	0.0857143	0.301377	1	2037
GSE17721_PAM3CSK4_VS_GADIQUIMOD_12H_BMDC_DN	128	-0.243505	-1.18821	0.131579	0.30116	1	847
GSE7460_CTRL_VS_FOXP3_OVEREXPR_TCONV_DN	117	-0.252815	-1.18786	0.120588	0.301611	1	1524
GSE27859_MACROPHAGE_VS_CD11C_INT_F480_INT_DC_UP	112	0.268174	1.18785	0.161442	0.320816	1	1736
GSE17721_PAM3CSK4_VS_CPG_24H_BMDC_DN	148	0.259727	1.18775	0.13069	0.320827	1	1903
GSE39820_CTRL_VS_TGFBETA1_IL6_IL23A_CD4_TCELL_UP	173	-0.236197	-1.18758	0.10119	0.30183	1	2005
GSE27786_CD8_TCELL_VS_NEUTROPHIL_UP	177	-0.236664	-1.18756	0.115044	0.301505	1	2223
GSE24726_WT_VS_E2_2_KO_PDC_UP	164	0.258677	1.18754	0.126488	0.321067	1	1706
GSE11057_NAIVE_VS_MEMORY_CD4_TCELL_DN	163	0.25784	1.1875	0.132219	0.320936	1	1719
GSE43955_1H_VS_60H_ACT_CD4_TCELL_WITH_TGFB_IL6_UP	147	0.260057	1.18748	0.149321	0.320766	1	2126
GSE17721_POLYIC_VS_GARDIQUIMOD_24H_BMDC_UP	141	-0.245249	-1.18691	0.128125	0.302612	1	1897
GSE40274_CTRL_VS_FOXP3_AND_XBP1_TRANSDUCED_ACTIVATED_CD4_TCELL_DN	103	0.273471	1.18684	0.172727	0.322033	1	2363
GSE32533_WT_VS_MIR17_KO_ACT_CD4_TCELL_DN	174	-0.235888	-1.18683	0.0878788	0.302397	1	2062
GSE32423_MEMORY_VS_NAIVE_CD8_TCELL_IL7_DN	137	0.264386	1.18625	0.144186	0.323149	1	2365
GSE36078_WT_VS_IL1R_KO_LUNG_DC_DN	159	-0.240264	-1.18606	0.111765	0.303827	1	1156
GSE24726_WT_VS_E2_2_KO_PDC_DN	155	0.261162	1.18602	0.141337	0.323423	1	1484
GSE37301_MULTIPOTENT_PROGENITOR_VS_CD4_TCELL_UP	136	0.263486	1.18552	0.140432	0.324323	1	1974
GSE2706_UNSTIM_VS_2H_LPS_AND_R848_DC_UP	118	-0.251533	-1.1854	0.138587	0.304884	1	1952
GSE12003_MIR223_KO_VS_WT_BM_PROGENITOR_4D_CULTURE_DN	63	0.303653	1.18523	0.196046	0.324758	1	2401
GSE5589_WT_VS_IL6_KO_LPS_STIM_MACROPHAGE_180MIN_DN	53	-0.290138	-1.18515	0.193955	0.305054	1	1899
GSE17186_NAIVE_VS_CD21HIGH_TRANSITIONAL_BCELL_CORD_BLOOD_UP	182	0.252523	1.18505	0.14521	0.324955	1	1701
GSE41867_NAIVE_VS_DAY15_LCMV_CONE13_EFFECTOR_CD8_TCELL_UP	33	-0.327495	-1.185	0.208617	0.305011	1	1498
GSE5589_UNSTIM_VS_45MIN_LPS_AND_IL10_STIM_MACROPHAGE_DN	125	-0.249964	-1.18484	0.12069	0.304996	1	2331
GSE40655_FOXO1_KO_VS_WT_NTREG_DN	133	0.266251	1.18481	0.153846	0.325238	1	2271
GSE17721_POLYIC_VS_PAM3CSK4_6H_BMDC_UP	136	-0.241042	-1.18468	0.149333	0.304969	1	1523
GSE3982_DC_VS_CENT_MEMORY_CD4_TCELL_UP	115	0.270466	1.18433	0.170279	0.326138	1	1669
GSE18281_CORTICAL_VS_MEDULLARY_THYMOCYTE_DN	65	-0.286399	-1.18414	0.15625	0.30586	1	3384
GSE32986_CURDLAN_HIGHDOSE_VS_GMCSF_AND_CURDLAN_HIGHDOSE_STIM_DC_DN	136	-0.247489	-1.1841	0.109195	0.305557	1	1314
GSE14000_TRANSLATED_RNA_VS_MRNA_16H_LPS_DC_DN	138	-0.244997	-1.18395	0.140298	0.305494	1	2545
GSE37532_WT_VS_PPARG_KO_LN_TREG_UP	146	-0.245201	-1.18385	0.0909091	0.305333	1	1978
GSE43863_TFH_VS_LY6C_INT_CXCR5POS_EFFECTOR_CD4_TCELL_DN	104	0.275529	1.18375	0.186625	0.32724	1	2054
GSE7348_LPS_VS_TOLERIZED_AND_LPS_STIM_MACROPHAGE_UP	156	-0.241267	-1.18336	0.0879765	0.306079	1	2095
GSE17721_CTRL_VS_LPS_12H_BMDC_DN	131	0.267454	1.18305	0.177273	0.32865	1	1278
GSE20152_SPHK1_KO_VS_WT_HTNFA_OVERXPRESS_ANKLE_UP	124	-0.248385	-1.18281	0.135057	0.307004	1	1974
GSE20366_TREG_VS_NAIVE_CD4_TCELL_UP	134	-0.244373	-1.18248	0.11838	0.307407	1	2408
GSE360_T_GONDII_VS_B_MALAYI_LOW_DOSE_DC_DN	116	0.271642	1.18241	0.154446	0.329961	1	1528
GSE11973_MIR223_KOVS_WT_BONE_MARROW_NEUTROPHIL_DN	141	0.260374	1.18201	0.154799	0.330632	1	1295
GSE22886_NAIVE_CD4_TCELL_VS_12H_ACT_TH1_DN	172	0.253573	1.18167	0.149341	0.331166	1	1954
GSE22342_CD11C_HIGH_VS_LOW_DECIDUAL_MACROPHAGES_UP	114	0.268544	1.18156	0.154341	0.331233	1	1473
GSE37301_COMMON_LYMPHOID_PROGENITOR_VS_CD4_TCELL_UP	140	-0.244159	-1.18153	0.126943	0.309181	1	1857
GSE17721_CTRL_VS_PAM3CSK4_2H_BMDC_UP	158	0.25705	1.18147	0.145511	0.331204	1	1787
GSE38304_MYC_NEG_VS_POS_GC_BCELL_UP	115	-0.248075	-1.18128	0.105882	0.309468	1	1899
GSE27786_LIN_NEG_VS_NKCELL_DN	170	-0.236076	-1.18121	0.130841	0.309218	1	1626
GSE360_L_MAJOR_VS_T_GONDII_DC_UP	53	-0.291825	-1.18106	0.172662	0.309215	1	1939
GSE17974_0H_VS_4H_IN_VITRO_ACT_CD4_TCELL_UP	112	-0.25236	-1.18103	0.141361	0.308857	1	890
GSE17721_0.5H_VS_4H_GARDIQUIMOD_BMDC_UP	165	0.256307	1.18088	0.147877	0.332371	1	1800
GSE21670_TGFB_VS_IL6_TREATED_CD4_TCELL_DN	114	-0.252679	-1.18068	0.149457	0.30927	1	2491
GSE46606_UNSTIM_VS_CD40L_IL2_IL5_1DAY_STIMULATED_IRF4MID_SORTED_BCELL_DN	74	0.294739	1.18054	0.196774	0.33289	1	2801
GSE5455_EX_VIVO_VS_POST_24H_INCUBATION_MONOCYTES_FROM_TUMOR_BEARING_MOUSE_DN	135	-0.242163	-1.18037	0.127119	0.309601	1	843
GSE19888_CTRL_VS_TCELL_MEMBRANES_ACT_MAST_CELL_PRETREAT_A3R_INH_UP	90	-0.260579	-1.18037	0.131926	0.309204	1	2829
GSE17721_0.5H_VS_4H_CPG_BMDC_UP	177	0.255275	1.18005	0.150805	0.333803	1	2062
GSE12839_CTRL_VS_IL12_TREATED_PBMC_UP	98	0.276022	1.17966	0.1792	0.334478	1	1127
GSE16450_CTRL_VS_IFNA_6H_STIM_MATURE_NEURON_CELL_LINE_UP	84	0.283976	1.17952	0.161994	0.334577	1	1285
GSE17721_POLYIC_VS_PAM3CSK4_0.5H_BMDC_DN	148	-0.242507	-1.17946	0.1261	0.310974	1	801
GSE12366_NAIVE_VS_MEMORY_BCELL_DN	120	-0.248646	-1.17932	0.129943	0.31093	1	2390
GSE3691_IFN_PRODUCING_KILLER_DC_VS_PLASMACYTOID_DC_SPLEEN_DN	110	0.270573	1.17925	0.162791	0.334982	1	2331
GSE2770_TGFB_AND_IL4_ACT_VS_ACT_CD4_TCELL_6H_UP	149	0.258699	1.17923	0.152338	0.334797	1	2046
GSE24574_BCL6_HIGH_TFH_VS_TCONV_CD4_TCELL_UP	87	0.280389	1.17913	0.176378	0.334816	1	1282
GSE44732_UNSTIM_VS_IL27_STIM_IMATURE_DC_DN	117	0.269959	1.17904	0.158951	0.334781	1	1497
GSE36392_TYPE_2_MYELOID_VS_MAC_IL25_TREATED_LUNG_DN	151	0.259499	1.17887	0.151652	0.334952	1	2260
GSE4984_GALECTIN1_VS_VEHICLE_CTRL_TREATED_DC_UP	125	-0.246951	-1.17876	0.123967	0.31184	1	1687
GSE21033_3H_VS_24H_POLYIC_STIM_DC_UP	110	0.272156	1.17875	0.178797	0.334993	1	1713
GSE43955_TH0_VS_TGFB_IL6_TH17_ACT_CD4_TCELL_52H_DN	104	0.270902	1.17867	0.173107	0.334978	1	1485
GSE25088_CTRL_VS_IL4_STIM_MACROPHAGE_UP	98	-0.258948	-1.17865	0.152406	0.311691	1	1090
GSE37605_NOD_VS_C57BL6_IRES_GFP_TREG_UP	83	-0.262429	-1.17853	0.16	0.311603	1	593
GSE2770_UNTREATED_VS_IL12_TREATED_ACT_CD4_TCELL_48H_UP	154	-0.238399	-1.17843	0.111446	0.311417	1	1425
GSE1925_CTRL_VS_IFNG_PRIMED_MACROPHAGE_3H_IFNG_STIM_UP	157	-0.239135	-1.17835	0.0979381	0.311184	1	1289
GSE3203_INFLUENZA_INF_VS_IFNB_TREATED_LN_BCELL_UP	81	-0.264527	-1.17778	0.167109	0.312122	1	2067
GSE9988_ANTI_TREM1_VS_CTRL_TREATED_MONOCYTES_DN	169	0.254955	1.17773	0.121345	0.3369	1	1860
GSE26495_NAIVE_VS_PD1HIGH_CD8_TCELL_UP	69	-0.274953	-1.17767	0.177057	0.312	1	546
GSE22886_DAY0_VS_DAY7_MONOCYTE_IN_CULTURE_DN	152	0.258642	1.17755	0.149096	0.337088	1	2232
GSE36888_UNTREATED_VS_IL2_TREATED_STAT5_AB_KNOCKIN_TCELL_6H_UP	96	0.278246	1.17748	0.173203	0.337025	1	1816
GSE14308_TH1_VS_INDUCED_TREG_DN	141	0.260386	1.17707	0.158371	0.337756	1	2251
GSE22886_NAIVE_CD4_TCELL_VS_DC_DN	170	0.253359	1.17697	0.14871	0.337766	1	2042
GSE6259_FLT3L_INDUCED_33D1_POS_DC_VS_BCELL_DN	168	0.253547	1.17689	0.136164	0.337703	1	1653
GSE17721_PAM3CSK4_VS_GADIQUIMOD_4H_BMDC_UP	122	0.26193	1.17626	0.163609	0.338956	1	1381
GSE21927_SPLEEN_C57BL6_VS_4T1_TUMOR_BALBC_MONOCYTES_UP	153	0.254987	1.17621	0.139466	0.338849	1	2814
GSE14000_UNSTIM_VS_4H_LPS_DC_DN	126	0.262723	1.17581	0.172519	0.339529	1	1488
GSE5099_DAY3_VS_DAY7_MCSF_TREATED_MACROPHAGE_UP	139	0.259969	1.17568	0.162287	0.339605	1	2282
GSE6674_ANTI_IGM_VS_CPG_STIM_BCELL_DN	172	-0.232616	-1.17498	0.118156	0.318152	1	2203
GSE27786_NKTCELL_VS_NEUTROPHIL_DN	125	0.266091	1.17485	0.137285	0.341293	1	1383
GSE21033_CTRL_VS_POLYIC_STIM_DC_12H_DN	143	-0.242645	-1.17482	0.125356	0.318121	1	1996
GSE2706_2H_VS_8H_R848_STIM_DC_DN	100	0.2744	1.17478	0.178462	0.341231	1	1342
GSE9509_10MIN_VS_30MIN_LPS_AND_IL10_STIM_IL10_KO_MACROPHAGE_DN	101	0.275315	1.17466	0.179612	0.341315	1	1348
GSE19401_PAM2CSK4_VS_RETINOIC_ACID_STIM_FOLLICULAR_DC_DN	97	-0.256879	-1.1745	0.134831	0.318542	1	1193
GSE14000_UNSTIM_VS_4H_LPS_DC_TRANSLATED_RNA_UP	173	-0.231621	-1.17435	0.0997067	0.318542	1	1763
GSE29949_DC_BRAIN_VS_MONOCYTE_BONE_MARROW_UP	150	0.257444	1.17418	0.140458	0.342193	1	1945
GSE18893_CTRL_VS_TNF_TREATED_TREG_2H_UP	166	-0.234786	-1.17383	0.109827	0.319401	1	1826
GSE7509_DC_VS_MONOCYTE_DN	138	0.26472	1.17356	0.159879	0.343422	1	1021
GSE36888_UNTREATED_VS_IL2_TREATED_TCELL_17H_DN	102	0.269996	1.17299	0.193069	0.344511	1	1120
GSE40274_FOXP3_VS_FOXP3_AND_LEF1_TRANSDUCED_ACTIVATED_CD4_TCELL_DN	116	-0.248551	-1.17287	0.151786	0.321265	1	1259
GSE15624_3H_VS_6H_HALOFUGINONE_TREATED_CD4_TCELL_UP	135	0.263427	1.1725	0.169518	0.34544	1	1803
GSE17721_CTRL_VS_CPG_4H_BMDC_UP	159	0.253545	1.17246	0.152466	0.345324	1	1326
GSE16451_IMMATURE_VS_MATURE_NEURON_CELL_LINE_WEST_EQUINE_ENC_VIRUS_UP	129	0.264516	1.17225	0.166667	0.345577	1	959
GSE339_CD8POS_VS_CD4CD8DN_DC_UP	140	0.261307	1.1721	0.16063	0.345709	1	1630
GSE27896_HDAC6_KO_VS_WT_TREG_DN	125	-0.246748	-1.17209	0.142433	0.322723	1	1659
GSE9037_CTRL_VS_LPS_1H_STIM_IRAK4_KO_BMDM_UP	152	0.250957	1.17184	0.153722	0.346083	1	2009
GSE13547_WT_VS_ZFX_KO_BCELL_UP	121	-0.249603	-1.17134	0.147632	0.32407	1	1718
GSE39820_TGFBETA1_VS_TGFBETA3_IN_IL6_TREATED_CD4_TCELL_UP	166	-0.23593	-1.17132	0.126405	0.323703	1	2425
GSE17721_CTRL_VS_LPS_6H_BMDC_UP	168	0.253747	1.17126	0.153153	0.347267	1	1326
GSE34156_UNTREATED_VS_6H_TLR1_TLR2_LIGAND_TREATED_MONOCYTE_DN	135	0.261164	1.17107	0.173313	0.347474	1	1531
GSE17721_12H_VS_24H_GARDIQUIMOD_BMDC_UP	122	0.262188	1.17098	0.166417	0.347463	1	1199
GSE22886_IGG_IGA_MEMORY_BCELL_VS_BLOOD_PLASMA_CELL_DN	158	0.254067	1.17077	0.163636	0.347701	1	1515
GSE20366_TREG_VS_NAIVE_CD4_TCELL_HOMEOSTATIC_CONVERSION_UP	121	0.265286	1.17075	0.16411	0.347517	1	962
GSE2770_IL12_AND_TGFB_VS_IL4_TREATED_ACT_CD4_TCELL_2H_DN	151	-0.237821	-1.17061	0.118541	0.325118	1	1630
GSE43863_TH1_VS_LY6C_INT_CXCR5POS_MEMORY_CD4_TCELL_DN	70	0.291414	1.17061	0.198437	0.347628	1	1418
GSE2770_IL12_VS_TGFB_AND_IL12_TREATED_ACT_CD4_TCELL_48H_UP	137	0.257051	1.17054	0.162162	0.347539	1	1388
GSE10325_CD4_TCELL_VS_BCELL_UP	149	0.25948	1.17034	0.174923	0.347786	1	1132
GSE46606_IRF4_KO_VS_WT_CD40L_IL2_IL5_3DAY_STIMULATED_BCELL_UP	112	0.267874	1.17014	0.197531	0.348054	1	787
GSE360_CTRL_VS_B_MALAYI_HIGH_DOSE_MAC_DN	136	0.262067	1.17008	0.163987	0.34796	1	1817
GSE22886_NAIVE_CD4_TCELL_VS_DC_UP	148	0.261306	1.16997	0.170992	0.347985	1	852
GSE6269_FLU_VS_STAPH_AUREUS_INF_PBMC_UP	139	-0.242779	-1.16993	0.15727	0.326379	1	1993
GSE24574_BCL6_HIGH_TFH_VS_TFH_CD4_TCELL_UP	80	0.286435	1.16985	0.191626	0.348049	1	1235
GSE19941_IL10_KO_VS_IL10_KO_AND_NFKBP50_KO_LPS_AND_IL10_STIM_MACROPHAGE_UP	111	-0.250313	-1.16944	0.180328	0.327206	1	1290
GSE15324_ELF4_KO_VS_WT_ACTIVATED_CD8_TCELL_UP	143	-0.23806	-1.1694	0.151235	0.326879	1	2393
GSE17721_PAM3CSK4_VS_CPG_1H_BMDC_UP	130	0.2645	1.16935	0.165109	0.349031	1	2263
GSE7852_TREG_VS_TCONV_THYMUS_UP	126	-0.243706	-1.16924	0.158209	0.326832	1	1082
GSE32423_MEMORY_VS_NAIVE_CD8_TCELL_UP	93	0.280671	1.169	0.190476	0.349642	1	2103
GSE25088_CTRL_VS_IL4_STIM_STAT6_KO_MACROPHAGE_UP	81	0.284021	1.16887	0.191011	0.349742	1	858
GSE42021_TCONV_PLN_VS_CD24HI_TCONV_THYMUS_UP	135	0.259648	1.16864	0.18238	0.350055	1	1399
GSE23925_DARK_ZONE_VS_NAIVE_BCELL_DN	133	-0.240421	-1.16859	0.124646	0.328077	1	796
GSE22589_HEALTHY_VS_HIV_AND_SIV_INFECTED_DC_DN	161	-0.23552	-1.16852	0.118497	0.327846	1	2015
GSE21927_SPLEEN_VS_C26GM_TUMOR_MONOCYTE_BALBC_UP	41	0.33064	1.1685	0.219512	0.350147	1	936
GSE7768_OVA_ALONE_VS_OVA_WITH_LPS_IMMUNIZED_MOUSE_WHOLE_SPLEEN_6H_DN	127	-0.243598	-1.16833	0.153392	0.327929	1	2599
GSE21546_SAP1A_KO_VS_SAP1A_KO_AND_ELK1_KO_ANTI_CD3_STIM_DP_THYMOCYTES_DN	127	0.261545	1.16826	0.172414	0.350526	1	1871
GSE17721_POLYIC_VS_CPG_2H_BMDC_UP	175	-0.23171	-1.16824	0.11976	0.327761	1	2090
GSE3920_IFNA_VS_IFNG_TREATED_FIBROBLAST_DN	98	0.275404	1.16819	0.167472	0.350477	1	1433
GSE42088_2H_VS_24H_LEISHMANIA_INF_DC_DN	90	0.275697	1.16816	0.178105	0.350309	1	2525
GSE10325_BCELL_VS_LUPUS_BCELL_UP	67	0.293573	1.16782	0.211667	0.350884	1	2389
GSE25890_CTRL_VS_IL33_IL7_TREATED_NUOCYTES_DN	183	-0.22792	-1.16756	0.107784	0.329089	1	2487
GSE36826_NORMAL_VS_STAPH_AUREUS_INF_SKIN_DN	135	0.261785	1.16743	0.166154	0.351565	1	1724
GSE17721_LPS_VS_GARDIQUIMOD_4H_BMDC_UP	133	0.258551	1.16741	0.169935	0.351383	1	2013
GSE43957_UNTREATED_VS_NACL_TREATED_ANTI_CD3_CD28_STIM_CD4_TCELL_DN	145	-0.239283	-1.16741	0.129412	0.32906	1	2176
GSE360_CTRL_VS_B_MALAYI_LOW_DOSE_MAC_UP	138	0.26026	1.16713	0.182677	0.351834	1	1917
GSE17721_CTRL_VS_POLYIC_4H_BMDC_DN	123	0.267831	1.16708	0.172859	0.3517	1	1591
GSE2770_IL12_VS_TGFB_AND_IL12_TREATED_ACT_CD4_TCELL_48H_DN	96	-0.257104	-1.16688	0.180328	0.329898	1	906
GSE2706_LPS_VS_R848_AND_LPS_2H_STIM_DC_DN	33	0.339302	1.16672	0.230769	0.352304	1	1159
GSE5679_PPARG_LIGAND_ROSIGLITAZONE_VS_ROSIGLITAZONE_AND_RARA_AGONIST_AM580_TREATED_DC_DN	119	0.263551	1.16669	0.1888	0.352158	1	2120
GSE40655_FOXO1_KO_VS_WT_NTREG_UP	169	-0.228944	-1.16579	0.11746	0.332136	1	1563
GSE3982_EOSINOPHIL_VS_TH2_UP	104	-0.247834	-1.16532	0.156334	0.332915	1	1026
GSE46606_UNSTIM_VS_CD40L_IL2_IL5_DAY1_STIMULATED_BCELL_UP	111	-0.251214	-1.16531	0.16273	0.332521	1	1507
GSE10211_UV_INACT_SENDAI_VS_LIVE_SENDAI_VIRUS_TRACHEAL_EPITHELIAL_CELLS_UP	112	-0.250038	-1.16517	0.159664	0.332489	1	1675
GSE21774_CD62L_POS_CD56_BRIGHT_VS_CD62L_NEG_CD56_DIM_NK_CELL_DN	118	-0.243903	-1.16503	0.150538	0.332422	1	1740
GSE27786_CD8_TCELL_VS_MONO_MAC_UP	179	-0.230767	-1.16489	0.124242	0.332351	1	1467
GSE17721_LPS_VS_POLYIC_24H_BMDC_DN	143	0.260599	1.1646	0.165379	0.356929	1	1492
GSE19888_ADENOSINE_A3R_INH_VS_ACT_IN_MAST_CELL_UP	142	0.259175	1.16421	0.192133	0.357642	1	1708
GSE22342_CD11C_HIGH_VS_LOW_DECIDUAL_MACROPHAGES_DN	68	0.291477	1.16418	0.196522	0.357486	1	1955
GSE30971_CTRL_VS_LPS_STIM_MACROPHAGE_WBP7_KO_4H_DN	109	-0.249972	-1.16403	0.161209	0.333986	1	1628
GSE411_100MIN_VS_400MIN_IL6_STIM_MACROPHAGE_UP	160	-0.234519	-1.16397	0.146974	0.333699	1	2451
GSE7852_THYMUS_VS_FAT_TCONV_DN	151	0.254178	1.16374	0.148837	0.358253	1	604
GSE7852_LN_VS_FAT_TREG_DN	131	0.26133	1.16355	0.178404	0.358506	1	1095
GSE17974_0H_VS_2H_IN_VITRO_ACT_CD4_TCELL_DN	145	-0.236746	-1.16354	0.142466	0.33439	1	1866
GSE17721_0.5H_VS_8H_PAM3CSK4_BMDC_UP	156	0.252558	1.16348	0.164134	0.358435	1	2139
GSE42021_CD24INT_VS_CD24LOW_TCONV_THYMUS_DN	104	0.271518	1.16341	0.19462	0.35838	1	1542
GSE45365_HEALTHY_VS_MCMV_INFECTION_CD8A_DC_DN	137	-0.239843	-1.16305	0.159639	0.335175	1	1785
GSE17721_CPG_VS_GARDIQUIMOD_0.5H_BMDC_DN	128	0.259007	1.16293	0.172256	0.359292	1	2505
GSE360_L_MAJOR_VS_T_GONDII_DC_DN	84	-0.26197	-1.16164	0.19685	0.338266	1	2597
GSE21546_WT_VS_SAP1A_KO_AND_ELK1_KO_DP_THYMOCYTES_DN	118	-0.246706	-1.16113	0.154667	0.339145	1	1037
GSE17721_LPS_VS_POLYIC_6H_BMDC_DN	166	0.252722	1.16108	0.186306	0.363505	1	2024
GSE12845_IGD_NEG_BLOOD_VS_NAIVE_TONSIL_BCELL_UP	167	0.251385	1.16095	0.169643	0.363582	1	1648
GSE12845_IGD_POS_BLOOD_VS_NAIVE_TONSIL_BCELL_DN	164	0.249396	1.16091	0.169518	0.36345	1	1244
GSE12845_PRE_GC_VS_DARKZONE_GC_TONSIL_BCELL_UP	107	0.266708	1.16079	0.202229	0.363492	1	895
GSE17721_POLYIC_VS_PAM3CSK4_0.5H_BMDC_UP	96	0.273749	1.16056	0.194444	0.363807	1	1875
GSE3982_CTRL_VS_LPS_48H_DC_DN	109	0.268707	1.16043	0.177673	0.363896	1	1488
GSE18893_CTRL_VS_TNF_TREATED_TREG_24H_UP	111	0.265057	1.16018	0.1744	0.364286	1	1572
GSE37301_CD4_TCELL_VS_GRANULOCYTE_MONOCYTE_PROGENITOR_DN	129	0.260469	1.16006	0.169255	0.364339	1	1743
GSE11961_FOLLICULAR_BCELL_VS_MEMORY_BCELL_DAY7_UP	136	0.259627	1.16006	0.172026	0.364111	1	1545
GSE11057_NAIVE_VS_EFF_MEMORY_CD4_TCELL_UP	96	-0.253918	-1.15975	0.157895	0.342325	1	1670
GSE360_T_GONDII_VS_M_TUBERCULOSIS_MAC_UP	119	0.266924	1.15961	0.180124	0.364899	1	2517
GSE4984_UNTREATED_VS_GALECTIN1_TREATED_DC_UP	126	0.261597	1.15935	0.19845	0.365279	1	1421
GSE16450_IMMATURE_VS_MATURE_NEURON_CELL_LINE_12H_IFNA_STIM_UP	148	0.254881	1.15903	0.160938	0.36582	1	1762
GSE22886_NAIVE_CD4_TCELL_VS_12H_ACT_TH1_UP	143	-0.235922	-1.15903	0.153846	0.343759	1	1769
GSE22443_NAIVE_VS_ACT_AND_IL12_TREATED_CD8_TCELL_DN	120	-0.245101	-1.15899	0.166234	0.343421	1	1112
GSE32423_CTRL_VS_IL7_IL4_MEMORY_CD8_TCELL_UP	147	-0.236936	-1.15846	0.122159	0.344349	1	2016
GSE2706_UNSTIM_VS_2H_LPS_AND_R848_DC_DN	116	-0.245783	-1.15836	0.174785	0.344205	1	879
GSE4984_UNTREATED_VS_LPS_TREATED_DC_DN	138	0.25962	1.15833	0.190551	0.367246	1	1693
GSE3982_BASOPHIL_VS_TH2_DN	151	0.254813	1.15808	0.169415	0.367643	1	2405
GSE9988_LOW_LPS_VS_ANTI_TREM1_AND_LPS_MONOCYTE_UP	135	0.257484	1.15798	0.182986	0.367645	1	1614
GSE16266_CTRL_VS_HEATSHOCK_AND_LPS_STIM_MEF_DN	162	0.25149	1.15794	0.187311	0.367506	1	2047
GSE3565_DUSP1_VS_WT_SPLENOCYTES_POST_LPS_INJECTION_DN	85	-0.256769	-1.15788	0.15445	0.345039	1	472
GSE11961_MEMORY_BCELL_DAY7_VS_GERMINAL_CENTER_BCELL_DAY40_UP	124	0.262017	1.15782	0.18442	0.367561	1	2331
GSE46606_UNSTIM_VS_CD40L_IL2_IL5_DAY1_STIMULATED_BCELL_DN	148	0.253432	1.15759	0.162963	0.367926	1	1454
GSE22432_UNTREATED_VS_TGFB1_TREATED_COMMON_DC_PROGENITOR_DN	170	0.247953	1.15743	0.170695	0.368081	1	1447
GSE21379_TFH_VS_NON_TFH_CD4_TCELL_DN	39	-0.314423	-1.15733	0.238579	0.345985	1	706
GSE40274_FOXP3_VS_FOXP3_AND_GATA1_TRANSDUCED_ACTIVATED_CD4_TCELL_UP	72	-0.268592	-1.15703	0.178667	0.346335	1	1382
GSE22886_NAIVE_TCELL_VS_MONOCYTE_UP	147	0.256104	1.157	0.172156	0.368848	1	1427
GSE16450_IMMATURE_VS_MATURE_NEURON_CELL_LINE_6H_IFNA_STIM_UP	75	0.28405	1.15681	0.19376	0.369061	1	864
GSE26343_UNSTIM_VS_LPS_STIM_MACROPHAGE_UP	140	0.257124	1.15679	0.182909	0.368865	1	2450
GSE23568_CTRL_TRANSDUCED_VS_WT_CD8_TCELL_UP	145	0.255593	1.15672	0.186317	0.368814	1	1046
GSE17721_CTRL_VS_POLYIC_12H_BMDC_UP	163	0.250748	1.15656	0.174672	0.368983	1	2263
GSE25087_FETAL_VS_ADULT_TREG_UP	128	0.260474	1.15626	0.162975	0.369466	1	2161
GSE5542_IFNG_VS_IFNA_TREATED_EPITHELIAL_CELLS_6H_DN	88	0.273254	1.15607	0.202247	0.369677	1	1635
GSE13887_RESTING_VS_ACT_CD4_TCELL_UP	30	0.342995	1.15601	0.243945	0.369573	1	1736
GSE45365_NK_CELL_VS_CD8A_DC_MCMV_INFECTION_DN	100	-0.250406	-1.15599	0.18232	0.348559	1	2028
GSE19923_WT_VS_HEB_KO_DP_THYMOCYTE_UP	83	0.277014	1.15598	0.206954	0.369416	1	1754
GSE46242_TH1_VS_ANERGIC_TH1_CD4_TCELL_WITH_EGR2_DELETED_DN	113	0.263938	1.15586	0.199681	0.369466	1	2292
GSE37301_COMMON_LYMPHOID_PROGENITOR_VS_CD4_TCELL_DN	156	0.256918	1.15582	0.168992	0.369324	1	1378
GSE40274_XBP1_VS_FOXP3_AND_XBP1_TRANSDUCED_ACTIVATED_CD4_TCELL_UP	159	0.252674	1.15508	0.185243	0.3709	1	1062
GSE40273_EOS_KO_VS_WT_TREG_UP	169	0.249535	1.15503	0.183406	0.370808	1	2412
GSE3039_CD4_TCELL_VS_ALPHABETA_CD8_TCELL_UP	98	0.269563	1.15496	0.192691	0.370762	1	1783
GSE27786_CD8_TCELL_VS_NKTCELL_DN	158	0.249494	1.15451	0.176383	0.371603	1	1820
GSE26351_UNSTIM_VS_BMP_PATHWAY_STIM_HEMATOPOIETIC_PROGENITORS_UP	163	0.251373	1.15416	0.173393	0.372202	1	1794
GSE25088_IL4_VS_IL4_AND_ROSIGLITAZONE_STIM_MACROPHAGE_DAY10_UP	131	0.256467	1.15414	0.19084	0.372022	1	715
GSE26488_HDAC7_KO_VS_VP16_TRANSGENIC_HDAC7_KO_DOUBLE_POSITIVE_THYMOCYTE_DN	116	-0.239005	-1.15389	0.165354	0.353556	1	1539
GSE19198_1H_VS_6H_IL21_TREATED_TCELL_DN	136	0.257205	1.15379	0.199074	0.372604	1	1771
GSE46606_UNSTIM_VS_CD40L_IL2_IL5_3DAY_STIMULATED_IRF4MID_SORTED_BCELL_UP	177	0.246691	1.15365	0.173653	0.372707	1	1814
GSE1112_OT1_CD8AB_VS_HY_CD8AA_THYMOCYTE_RTOC_CULTURE_DN	93	-0.256767	-1.15362	0.169014	0.353872	1	2344
GSE23114_WT_VS_SLE2C1_MOUSE_SPLEEN_B1A_BCELL_UP	170	-0.232519	-1.15352	0.154303	0.353675	1	1577
GSE14415_NATURAL_TREG_VS_FOXP3_KO_NATURAL_TREG_UP	99	-0.249322	-1.15349	0.170604	0.353318	1	1513
GSE3982_EOSINOPHIL_VS_MAST_CELL_UP	110	0.264265	1.15348	0.18818	0.372897	1	1524
GSE40666_WT_VS_STAT4_KO_CD8_TCELL_DN	146	0.254186	1.15334	0.186544	0.372995	1	1712
GSE17721_CTRL_VS_PAM3CSK4_0.5H_BMDC_UP	150	-0.232668	-1.15316	0.169916	0.35374	1	2386
GSE31082_CD4_VS_CD8_SP_THYMOCYTE_UP	148	-0.234244	-1.15309	0.159091	0.353492	1	1417
GSE17721_0.5H_VS_12H_GARDIQUIMOD_BMDC_UP	154	0.253866	1.15301	0.175115	0.373521	1	2522
GSE3982_MAC_VS_TH1_DN	145	0.255839	1.15297	0.19685	0.373377	1	1835
GSE37533_UNTREATED_VS_PIOGLIZATONE_TREATED_CD4_TCELL_PPARG1_AND_FOXP3_TRASDUCED_UP	124	0.258428	1.15292	0.189815	0.373276	1	1323
GSE15930_STIM_VS_STIM_AND_IFNAB_24H_CD8_T_CELL_DN	113	-0.247451	-1.15291	0.165746	0.353512	1	893
GSE29618_PDC_VS_MDC_DAY7_FLU_VACCINE_UP	120	0.259415	1.15288	0.191176	0.373113	1	1729
GSE3691_CONVENTIONAL_VS_PLASMACYTOID_DC_SPLEEN_DN	87	0.27676	1.15283	0.209898	0.373004	1	2623
GSE32986_GMCSF_AND_CURDLAN_LOWDOSE_VS_GMCSF_AND_CURDLAN_HIGHDOSE_STIM_DC_UP	151	0.25177	1.15281	0.178411	0.37281	1	1578
GSE17721_CTRL_VS_LPS_2H_BMDC_DN	108	-0.248454	-1.1528	0.177112	0.353421	1	1259
GSE13411_NAIVE_VS_SWITCHED_MEMORY_BCELL_UP	47	0.307171	1.15225	0.256367	0.37397	1	1627
GSE40273_XBP1_KO_VS_WT_TREG_UP	158	0.250367	1.15224	0.178248	0.373763	1	1488
GSE22229_UNTREATED_VS_IMMUNOSUPP_THERAPY_RENAL_TRANSPLANT_PATIENT_PBMC_DN	109	0.264471	1.15207	0.213166	0.373941	1	1535
GSE18281_PERIMEDULLARY_CORTICAL_REGION_VS_WHOLE_MEDULLA_THYMUS_UP	103	0.272548	1.15187	0.183673	0.374203	1	1554
GSE21033_CTRL_VS_POLYIC_STIM_DC_1H_DN	109	-0.246302	-1.1517	0.170588	0.355832	1	1608
GSE8515_CTRL_VS_IL6_4H_STIM_MAC_UP	133	-0.236148	-1.15158	0.163889	0.355717	1	2603
GSE27786_ERYTHROBLAST_VS_MONO_MAC_DN	179	-0.22904	-1.15134	0.152824	0.355922	1	2817
GSE34156_UNTREATED_VS_6H_NOD2_AND_TLR1_TLR2_LIGAND_TREATED_MONOCYTE_UP	87	-0.255874	-1.15117	0.201531	0.355962	1	2359
GSE5679_CTRL_VS_PPARG_LIGAND_ROSIGLITAZONE_AND_RARA_AGONIST_AM580_TREATED_DC_DN	120	0.261213	1.15106	0.216867	0.375888	1	1716
GSE3982_DC_VS_BASOPHIL_UP	108	-0.250265	-1.15085	0.183908	0.356373	1	1465
GSE25123_WT_VS_PPARG_KO_MACROPHAGE_UP	103	-0.248566	-1.15074	0.176471	0.356201	1	1768
GSE28237_FOLLICULAR_VS_LATE_GC_BCELL_UP	83	-0.257313	-1.15074	0.196237	0.355788	1	2248
GSE40274_CTRL_VS_GATA1_TRANSDUCED_ACTIVATED_CD4_TCELL_DN	119	-0.241237	-1.15063	0.168975	0.355643	1	1909
GSE557_CIITA_KO_VS_I_AB_KO_DC_DN	154	0.254121	1.15043	0.174242	0.377227	1	2395
GSE12507_PDC_CELL_LINE_VS_IMMATUE_T_CELL_LINE_DN	39	0.32102	1.15028	0.246914	0.377374	1	515
GSE25123_IL4_VS_IL4_AND_ROSIGLITAZONE_STIM_PPARG_KO_MACROPHAGE_DAY10_DN	113	0.264801	1.15023	0.205329	0.37726	1	1303
GSE27859_CD11C_INT_F480_HI_MACROPHAGE_VS_CD11C_ING_F480_INT_DC_UP	149	0.253063	1.15	0.20216	0.377573	1	1464
GSE369_SOCS3_KO_VS_IFNG_KO_LIVER_UP	94	-0.250871	-1.14978	0.190476	0.357386	1	1284
GSE3982_MAST_CELL_VS_EFF_MEMORY_CD4_TCELL_UP	136	0.257677	1.14967	0.203289	0.378137	1	1391
GSE37416_CTRL_VS_24H_F_TULARENSIS_LVS_NEUTROPHIL_DN	173	-0.223948	-1.14959	0.137026	0.357475	1	2302
GSE29618_LAIV_VS_TIV_FLU_VACCINE_DAY7_PDC_UP	152	-0.231926	-1.14946	0.16273	0.35737	1	2234
GSE41176_WT_VS_TAK1_KO_ANTI_IGM_STIM_BCELL_3H_DN	161	0.250523	1.14941	0.18448	0.378591	1	1341
GSE13306_TREG_VS_TCONV_SPLEEN_DN	127	0.261512	1.14939	0.186306	0.378419	1	1140
GSE28783_CTRL_ANTI_MIR_VS_UNTREATED_ATHEROSCLEROSIS_MACROPHAGE_UP	108	0.263933	1.14934	0.20315	0.378296	1	1450
GSE22229_RENAL_TRANSPLANT_IMMUNOSUPP_THERAPY_VS_HEALTHY_PBMC_DN	118	0.262988	1.14933	0.203077	0.378081	1	1607
GSE32423_MEMORY_VS_NAIVE_CD8_TCELL_IL7_UP	120	-0.241746	-1.14925	0.178042	0.357482	1	1268
GSE411_WT_VS_SOCS3_KO_MACROPHAGE_UP	158	0.254202	1.14902	0.176471	0.378586	1	1848
GSE4142_PLASMA_CELL_VS_GC_BCELL_DN	140	-0.237361	-1.14895	0.154054	0.357873	1	1853
GSE7568_IL4_TGFB_DEXAMETHASONE_VS_IL4_TGFB_TREATED_MACROPHAGE_DN	168	-0.229482	-1.14875	0.158228	0.357938	1	2436
GSE29949_CD8_NEG_DC_SPLEEN_VS_DC_BRAIN_UP	56	0.295338	1.14874	0.215232	0.379018	1	2686
GSE360_CTRL_VS_M_TUBERCULOSIS_DC_DN	104	0.265579	1.14835	0.20155	0.37976	1	1925
GSE24026_PD1_LIGATION_VS_CTRL_IN_ACT_TCELL_LINE_UP	131	0.25836	1.14825	0.192982	0.379765	1	1744
GSE2770_UNTREATED_VS_ACT_CD4_TCELL_6H_DN	120	-0.241739	-1.14776	0.150418	0.360165	1	1897
GSE17721_ALL_VS_24H_PAM3CSK4_BMDC_DN	135	-0.239423	-1.14774	0.154728	0.359797	1	1505
GSE17974_IL4_AND_ANTI_IL12_VS_UNTREATED_72H_ACT_CD4_TCELL_UP	77	0.280551	1.14773	0.222039	0.380764	1	1046
GSE35825_UNTREATED_VS_IFNA_STIM_MACROPHAGE_UP	149	0.253775	1.14741	0.201835	0.38133	1	1719
GSE26890_CXCR1_NEG_VS_POS_EFFECTOR_CD8_TCELL_DN	141	0.256621	1.1473	0.197853	0.381363	1	1941
GSE2770_UNTREATED_VS_TGFB_AND_IL4_TREATED_ACT_CD4_TCELL_48H_DN	136	0.255592	1.14728	0.20303	0.381191	1	1468
GSE29618_PRE_VS_DAY7_POST_TIV_FLU_VACCINE_PDC_UP	77	0.283491	1.14722	0.218905	0.381079	1	1065
GSE43955_TH0_VS_TGFB_IL6_TH17_ACT_CD4_TCELL_52H_UP	124	-0.24218	-1.14714	0.182584	0.360933	1	722
GSE41867_NAIVE_VS_DAY30_LCMV_CLONE13_EXHAUSTED_CD8_TCELL_DN	162	-0.23227	-1.14698	0.15	0.360922	1	1849
GSE30971_CTRL_VS_LPS_STIM_MACROPHAGE_WBP7_HET_4H_UP	147	-0.233743	-1.14678	0.17971	0.36099	1	1225
GSE17721_POLYIC_VS_GARDIQUIMOD_4H_BMDC_DN	150	-0.234514	-1.14678	0.14939	0.360577	1	1226
GSE24726_WT_VS_E2_2_KO_PDC_DAY6_POST_DELETION_UP	170	0.24827	1.14671	0.180328	0.382095	1	1633
GSE35825_IFNA_VS_IFNG_STIM_MACROPHAGE_DN	164	0.24659	1.14661	0.189231	0.38211	1	2092
GSE360_T_GONDII_VS_B_MALAYI_HIGH_DOSE_DC_DN	119	0.260703	1.14652	0.21485	0.382096	1	1528
GSE10147_IL3_VS_IL3_AND_HIVP17_STIM_PDC_DN	40	0.321463	1.14632	0.264348	0.38237	1	2003
GSE22229_RENAL_TRANSPLANT_IMMUNOSUPP_THERAPY_VS_HEALTHY_PBMC_UP	140	0.254406	1.14587	0.206471	0.383237	1	1831
GSE43863_LY6C_INT_CXCR5POS_VS_LY6C_LOW_CXCR5NEG_EFFECTOR_CD4_TCELL_DN	119	0.257717	1.14537	0.227068	0.384274	1	1678
GSE2770_TGFB_AND_IL4_ACT_VS_ACT_CD4_TCELL_48H_DN	144	0.254481	1.14513	0.18845	0.384638	1	1792
GSE9988_LOW_LPS_VS_VEHICLE_TREATED_MONOCYTE_DN	168	0.248801	1.14495	0.198786	0.384844	1	2315
GSE22611_NOD2_VS_CTRL_TRANSDUCED_HEK293T_CELL_DN	135	0.25273	1.14474	0.198758	0.385133	1	1066
GSE43863_NAIVE_VS_LY6C_INT_CXCR5POS_CD4_EFF_TCELL_D6_LCMV_UP	116	-0.241274	-1.14438	0.167614	0.366338	1	1943
GSE8621_LPS_PRIMED_UNSTIM_VS_LPS_PRIMED_AND_LPS_STIM_MACROPHAGE_UP	132	0.256092	1.14429	0.209936	0.385948	1	1855
GSE17721_CPG_VS_GARDIQUIMOD_16H_BMDC_DN	128	-0.243134	-1.14428	0.170799	0.366193	1	2056
GSE22033_UNTREATED_VS_ROSIGLITAZONE_TREATED_MEF_DN	126	-0.239445	-1.14405	0.194667	0.366427	1	2311
GSE42724_NAIVE_BCELL_VS_PLASMABLAST_DN	120	0.25675	1.14397	0.212766	0.386519	1	1672
GSE11961_MEMORY_BCELL_DAY7_VS_GERMINAL_CENTER_BCELL_DAY40_DN	134	-0.242307	-1.14355	0.184211	0.367378	1	1962
GSE43863_TFH_VS_LY6C_INT_CXCR5POS_MEMORY_CD4_TCELL_UP	128	0.256697	1.14341	0.2352	0.38763	1	1465
GSE15930_NAIVE_VS_48H_IN_VITRO_STIM_IFNAB_CD8_TCELL_DN	190	0.243654	1.14338	0.194651	0.387478	1	3014
GSE14308_TH2_VS_NATURAL_TREG_DN	136	-0.235066	-1.1433	0.153846	0.367673	1	2608
GSE22025_UNTREATED_VS_TGFB1_AND_PROGESTERONE_TREATED_CD4_TCELL_DN	79	0.275623	1.14318	0.206522	0.387743	1	1444
GSE39820_CTRL_VS_TGFBETA3_IL6_IL23A_CD4_TCELL_UP	171	-0.227731	-1.14293	0.176829	0.368223	1	1500
GSE46606_IRF4MID_VS_WT_CD40L_IL2_IL5_DAY3_STIMULATED_BCELL_UP	136	-0.235119	-1.14281	0.152439	0.368125	1	2093
GSE22611_MUTANT_NOD2_TRANSDUCED_VS_CTRL_HEK293T_STIMULATED_WITH_MDP_6H_UP	92	-0.250698	-1.14266	0.21164	0.368107	1	1783
GSE30971_CTRL_VS_LPS_STIM_MACROPHAGE_WBP7_KO_2H_DN	134	-0.23853	-1.14263	0.195467	0.367772	1	1456
GSE3982_EOSINOPHIL_VS_NKCELL_DN	125	0.258084	1.14249	0.204403	0.389224	1	1838
GSE17812_WT_VS_THPOK_KO_MEMORY_CD8_TCELL_UP	153	-0.232327	-1.14244	0.142029	0.36786	1	1906
GSE16385_IFNG_TNF_VS_IL4_STIM_MACROPHAGE_DN	67	-0.27251	-1.14231	0.228883	0.367792	1	2416
GSE22432_MULTIPOTENT_PROGENITOR_VS_CDC_DN	162	0.247559	1.14211	0.191395	0.389877	1	2384
GSE3982_MAST_CELL_VS_BASOPHIL_UP	121	-0.238797	-1.14151	0.170588	0.36949	1	2305
GSE21670_TGFB_VS_TGFB_AND_IL6_TREATED_STAT3_KO_CD4_TCELL_UP	145	-0.234203	-1.1414	0.166667	0.369353	1	1633
GSE37301_PRO_BCELL_VS_CD4_TCELL_UP	129	-0.240739	-1.14118	0.173529	0.369543	1	1590
GSE360_L_DONOVANI_VS_B_MALAYI_HIGH_DOSE_DC_DN	147	0.248592	1.14095	0.198804	0.392642	1	2224
GSE4142_PLASMA_CELL_VS_GC_BCELL_UP	112	0.261486	1.14089	0.214393	0.392529	1	1372
GSE2706_2H_VS_8H_LPS_STIM_DC_UP	123	0.258951	1.14062	0.204082	0.392985	1	1377
GSE20715_0H_VS_24H_OZONE_LUNG_UP	142	0.251521	1.14061	0.199693	0.392773	1	1620
GSE16385_MONOCYTE_VS_12H_ROSIGLITAZONE_IFNG_TNF_TREATED_MACROPHAGE_UP	136	0.254329	1.14036	0.206452	0.393167	1	2212
GSE35825_UNTREATED_VS_IFNA_STIM_MACROPHAGE_DN	112	0.265763	1.14032	0.2176	0.39303	1	2182
GSE46606_UNSTIM_VS_CD40L_IL2_IL5_DAY3_STIMULATED_BCELL_UP	112	-0.243572	-1.14031	0.19883	0.37153	1	1489
GSE2770_IL4_ACT_VS_ACT_CD4_TCELL_6H_UP	146	0.251522	1.14012	0.207965	0.393304	1	2017
GSE21380_NON_TFH_VS_TFH_CD4_TCELL_DN	148	0.250701	1.14006	0.214734	0.393229	1	1404
GSE2585_THYMIC_MACROPHAGE_VS_MTEC_DN	106	-0.245309	-1.13974	0.185984	0.372638	1	1460
GSE46606_IRF4MID_VS_WT_CD40L_IL2_IL5_DAY1_STIMULATED_BCELL_UP	141	0.253288	1.13964	0.224649	0.394062	1	2064
GSE5503_LIVER_DC_VS_PLN_DC_ACTIVATED_ALLOGENIC_TCELL_DN	175	-0.228104	-1.13952	0.154839	0.372825	1	2126
GSE2770_IL12_AND_TGFB_ACT_VS_ACT_CD4_TCELL_2H_UP	138	0.254511	1.13929	0.213313	0.394704	1	2175
GSE42088_UNINF_VS_LEISHMANIA_INF_DC_2H_DN	153	-0.234239	-1.139	0.182857	0.373785	1	431
GSE41176_UNSTIM_VS_ANTI_IGM_STIM_BCELL_24H_DN	156	-0.22951	-1.139	0.156627	0.373362	1	2401
GSE24634_TREG_VS_TCONV_POST_DAY5_IL4_CONVERSION_DN	112	0.260685	1.13881	0.214939	0.395693	1	2160
GSE5455_HEALTHY_VS_TUMOR_BEARING_MOUSE_SPLEEN_MONOCYTE_DN	139	0.254614	1.13878	0.207317	0.395552	1	1595
GSE25123_CTRL_VS_IL4_STIM_MACROPHAGE_DN	142	0.249979	1.1385	0.208775	0.396013	1	2069
GSE1460_INTRATHYMIC_T_PROGENITOR_VS_DP_THYMOCYTE_UP	99	0.26575	1.13839	0.228346	0.39603	1	2182
GSE28737_BCL6_HET_VS_BCL6_KO_MARGINAL_ZONE_BCELL_UP	71	0.284655	1.13833	0.241158	0.395928	1	1059
GSE3039_ALPHAALPHA_CD8_TCELL_VS_B1_BCELL_UP	137	0.253966	1.13825	0.194277	0.3959	1	1305
GSE40666_NAIVE_VS_EFFECTOR_CD8_TCELL_WITH_IFNA_STIM_90MIN_DN	139	0.253485	1.13823	0.208644	0.395708	1	1323
GSE19198_1H_VS_24H_IL21_TREATED_TCELL_UP	125	0.256563	1.1382	0.209877	0.39554	1	1611
GSE14000_TRANSLATED_RNA_VS_MRNA_DC_UP	177	-0.225514	-1.13801	0.164179	0.375657	1	2160
GSE18893_TCONV_VS_TREG_2H_TNF_STIM_UP	105	0.260326	1.13791	0.221691	0.396027	1	1838
GSE7852_LN_VS_FAT_TCONV_UP	144	-0.236374	-1.13787	0.167539	0.375592	1	1323
GSE19888_NO_PRETREAT_VS_ADENOSINE_A3R_INHIBITOR_PRETREATED_MAST_CELL_TCELL_MEMBRANES_ACT_DN	155	-0.230132	-1.13753	0.170347	0.376052	1	1222
GSE1460_INTRATHYMIC_T_PROGENITOR_VS_CD4_THYMOCYTE_UP	134	0.254935	1.13747	0.192901	0.396924	1	2133
GSE46606_IRF4_KO_VS_WT_CD40L_IL2_IL5_1DAY_STIMULATED_BCELL_DN	88	0.27198	1.13704	0.232484	0.397765	1	1952
GSE13485_CTRL_VS_DAY1_YF17D_VACCINE_PBMC_DN	16	-0.374742	-1.13703	0.288462	0.377034	1	1995
GSE411_UNSTIM_VS_100MIN_IL6_STIM_MACROPHAGE_DN	153	-0.229894	-1.13669	0.162162	0.377512	1	1374
GSE25088_IL4_VS_IL4_AND_ROSIGLITAZONE_STIM_MACROPHAGE_DAY10_DN	129	0.257181	1.13624	0.212598	0.399531	1	1460
GSE28237_FOLLICULAR_VS_EARLY_GC_BCELL_DN	148	0.247917	1.13609	0.205438	0.399682	1	1159
GSE36888_STAT5_AB_KNOCKIN_VS_WT_TCELL_IL2_TREATED_2H_UP	114	0.265091	1.13585	0.22956	0.400081	1	1584
GSE7831_1H_VS_4H_INFLUENZA_STIM_PDC_UP	117	0.256532	1.13543	0.220859	0.400876	1	1478
GSE43955_TGFB_IL6_VS_TGFB_IL6_IL23_TH17_ACT_CD4_TCELL_52H_UP	121	0.256922	1.13532	0.212635	0.400886	1	2485
GSE37416_12H_VS_24H_F_TULARENSIS_LVS_NEUTROPHIL_DN	137	-0.236235	-1.13526	0.190058	0.381056	1	2211
GSE32986_CURDLAN_HIGHDOSE_VS_GMCSF_AND_CURDLAN_HIGHDOSE_STIM_DC_UP	152	-0.228276	-1.13513	0.164179	0.380951	1	1043
GSE10325_LUPUS_BCELL_VS_LUPUS_MYELOID_UP	131	-0.232405	-1.13513	0.180233	0.380526	1	1467
GSE4984_GALECTIN1_VS_LPS_STIM_DC_DN	111	0.258154	1.13504	0.2187	0.401344	1	1416
GSE3039_NKT_CELL_VS_B2_BCELL_DN	111	0.260138	1.13437	0.225	0.402839	1	652
GSE5589_WT_VS_IL6_KO_LPS_AND_IL6_STIM_MACROPHAGE_45MIN_DN	106	-0.24292	-1.13435	0.192412	0.382254	1	1492
GSE11961_FOLLICULAR_BCELL_VS_GERMINAL_CENTER_BCELL_DAY40_DN	137	0.253188	1.13406	0.210926	0.403389	1	2194
GSE24634_TEFF_VS_TCONV_DAY5_IN_CULTURE_DN	132	-0.235802	-1.13389	0.206434	0.383084	1	830
GSE22886_NAIVE_CD4_TCELL_VS_NKCELL_UP	102	0.263501	1.13382	0.224522	0.403759	1	2062
GSE1460_CD4_THYMOCYTE_VS_NAIVE_CD4_TCELL_ADULT_BLOOD_UP	138	-0.237553	-1.13316	0.185083	0.384709	1	1197
GSE36009_WT_VS_NLRP10_KO_DC_UP	149	0.248353	1.13299	0.212389	0.405542	1	1343
GSE15330_MEGAKARYOCYTE_ERYTHROID_PROGENITOR_VS_PRO_BCELL_UP	156	0.248736	1.13292	0.198496	0.405477	1	2000
GSE17721_0.5H_VS_4H_PAM3CSK4_BMDC_UP	160	0.245267	1.13256	0.20384	0.406165	1	2139
GSE29164_CD8_TCELL_VS_CD8_TCELL_AND_IL12_TREATED_MELANOMA_DAY3_DN	146	-0.229973	-1.13212	0.195467	0.38716	1	571
GSE1432_CTRL_VS_IFNG_24H_MICROGLIA_UP	120	-0.24001	-1.13171	0.203252	0.387879	1	1873
GSE9650_NAIVE_VS_EFF_CD8_TCELL_UP	160	-0.22649	-1.13167	0.172956	0.387537	1	1610
GSE42021_CD24HI_VS_CD24LOW_TREG_THYMUS_UP	119	-0.240825	-1.13167	0.190736	0.387112	1	2713
GSE411_UNSTIM_VS_100MIN_IL6_STIM_SOCS3_KO_MACROPHAGE_UP	156	-0.227379	-1.1316	0.183908	0.386898	1	1035
GSE14308_TH2_VS_INDUCED_TREG_UP	159	-0.230678	-1.13126	0.187668	0.387385	1	2212
GSE7548_DAY7_VS_DAY28_PCC_IMMUNIZATION_CD4_TCELL_DN	120	0.257117	1.13108	0.214286	0.409722	1	2526
GSE17186_NAIVE_VS_CD21LOW_TRANSITIONAL_BCELL_UP	168	0.246622	1.13078	0.224036	0.410194	1	2795
GSE5960_TH1_VS_ANERGIC_TH1_DN	162	0.245681	1.13067	0.197015	0.410224	1	1878
GSE44649_WT_VS_MIR155_KO_NAIVE_CD8_TCELL_DN	118	-0.238529	-1.13063	0.209632	0.388746	1	1452
GSE6674_PL2_3_VS_ANTI_IGM_AND_CPG_STIM_BCELL_DN	160	-0.228744	-1.13062	0.190031	0.388342	1	2099
GSE19401_UNSTIM_VS_PAM2CSK4_STIM_FOLLICULAR_DC_DN	157	-0.225774	-1.1304	0.186813	0.388543	1	2132
GSE13411_IGM_VS_SWITCHED_MEMORY_BCELL_UP	45	0.30992	1.12989	0.264448	0.411988	1	2317
GSE3039_CD4_TCELL_VS_ALPHABETA_CD8_TCELL_DN	128	0.256744	1.12975	0.225266	0.41212	1	2250
GSE12845_PRE_GC_VS_DARKZONE_GC_TONSIL_BCELL_DN	164	-0.226224	-1.12962	0.179104	0.39027	1	2089
GSE360_CTRL_VS_L_MAJOR_DC_UP	124	0.257313	1.12929	0.224615	0.413087	1	1322
GSE17721_PAM3CSK4_VS_CPG_2H_BMDC_DN	114	0.258937	1.12871	0.231148	0.414319	1	1803
GSE20727_CTRL_VS_H2O2_TREATED_DC_DN	132	-0.235327	-1.12846	0.199488	0.393063	1	1152
GSE44649_NAIVE_VS_ACTIVATED_CD8_TCELL_UP	154	0.246693	1.12841	0.215289	0.414815	1	1835
GSE4984_LPS_VS_VEHICLE_CTRL_TREATED_DC_UP	90	0.266473	1.12837	0.229068	0.41467	1	1672
GSE18791_CTRL_VS_NEWCASTLE_VIRUS_DC_1H_UP	29	0.342031	1.12831	0.312721	0.414573	1	1186
GSE16385_UNTREATED_VS_12H_IL4_TREATED_MACROPHAGE_UP	76	0.277698	1.1282	0.262895	0.414629	1	1957
GSE11961_PLASMA_CELL_DAY7_VS_GERMINAL_CENTER_BCELL_DAY40_DN	113	0.253472	1.12794	0.221885	0.415095	1	2034
GSE15330_MEGAKARYOCYTE_ERYTHROID_VS_GRANULOCYTE_MONOCYTE_PROGENITOR_DN	146	0.249234	1.12788	0.21885	0.415015	1	1753
GSE9988_LOW_LPS_VS_ANTI_TREM1_AND_LPS_MONOCYTE_DN	127	-0.237138	-1.12788	0.215426	0.394162	1	2265
GSE25088_ROSIGLITAZONE_VS_IL4_AND_ROSIGLITAZONE_STIM_STAT6_KO_MACROPHAGE_DAY10_DN	145	0.251193	1.12772	0.232704	0.415184	1	1296
GSE5542_UNTREATED_VS_IFNA_AND_IFNG_TREATED_EPITHELIAL_CELLS_6H_DN	135	0.253893	1.1276	0.2224	0.415265	1	2227
GSE12845_IGD_POS_BLOOD_VS_PRE_GC_TONSIL_BCELL_UP	124	0.254503	1.12732	0.224806	0.415716	1	1647
GSE26495_NAIVE_VS_PD1HIGH_CD8_TCELL_DN	146	0.250143	1.12719	0.206949	0.415821	1	2289
GSE22935_WT_VS_MYD88_KO_MACROPHAGE_12H_MBOVIS_BCG_STIM_DN	134	0.25243	1.12717	0.23987	0.415629	1	1617
GSE360_HIGH_DOSE_B_MALAYI_VS_M_TUBERCULOSIS_MAC_DN	112	0.259933	1.12687	0.246154	0.416182	1	1312
GSE39820_CTRL_VS_IL1B_IL6_CD4_TCELL_DN	128	0.253121	1.12634	0.210687	0.417267	1	864
GSE46606_IRF4_KO_VS_WT_CD40L_IL2_IL5_1DAY_STIMULATED_BCELL_UP	106	0.260633	1.12619	0.2375	0.417438	1	1667
GSE32255_UNSTIM_VS_4H_LPS_STIM_DC_DN	98	0.267345	1.12574	0.24961	0.418351	1	1946
GSE17974_IL4_AND_ANTI_IL12_VS_UNTREATED_48H_ACT_CD4_TCELL_DN	92	0.265705	1.12555	0.251563	0.418573	1	1520
GSE3720_VD1_VS_VD2_GAMMADELTA_TCELL_WITH_PMA_STIM_UP	146	-0.228044	-1.12552	0.20178	0.400431	1	1333
GSE3039_B2_VS_B1_BCELL_UP	109	-0.241898	-1.12527	0.229692	0.400651	1	1267
GSE17721_CTRL_VS_CPG_8H_BMDC_UP	155	0.248062	1.1252	0.226852	0.419329	1	1662
GSE40273_GATA1_KO_VS_WT_TREG_DN	166	-0.227347	-1.12511	0.176871	0.400666	1	845
GSE13738_RESTING_VS_BYSTANDER_ACTIVATED_CD4_TCELL_DN	164	-0.2208	-1.12499	0.171831	0.400548	1	1166
GSE13522_WT_VS_IFNAR_KO_SKIN_UP	139	-0.231118	-1.12451	0.209366	0.401472	1	803
GSE7460_TCONV_VS_TREG_THYMUS_UP	116	-0.239704	-1.12444	0.226221	0.401204	1	2061
GSE29164_DAY3_VS_DAY7_CD8_TCELL_TREATED_MELANOMA_DN	117	0.253213	1.12431	0.229687	0.421398	1	2741
GSE17721_POLYIC_VS_GARDIQUIMOD_6H_BMDC_DN	171	-0.225745	-1.12408	0.170455	0.40183	1	1966
GSE16385_ROSIGLITAZONE_IL4_VS_IL4_ALONE_STIM_MACROPHAGE_12H_UP	154	0.24699	1.12403	0.231818	0.421899	1	888
GSE14908_RESTING_VS_HDM_STIM_CD4_TCELL_NONATOPIC_PATIENT_DN	168	-0.222267	-1.12366	0.166189	0.402572	1	1460
GSE43863_NAIVE_VS_MEMORY_TH1_CD4_TCELL_D150_LCMV_DN	52	0.298184	1.12306	0.280265	0.424266	1	1243
GSE20500_CTRL_VS_RARA_ANTAGONIST_TREATED_CD4_TCELL_DN	160	0.245545	1.12292	0.24247	0.424355	1	1608
GSE19825_CD24LOW_VS_IL2RA_HIGH_DAY3_EFF_CD8_TCELL_UP	170	0.241494	1.1229	0.223744	0.424175	1	1214
GSE42021_TREG_PLN_VS_CD24HI_TREG_THYMUS_DN	166	0.242886	1.12283	0.225519	0.424101	1	1844
GSE6269_HEALTHY_VS_STAPH_AUREUS_INF_PBMC_DN	78	0.273994	1.12277	0.23764	0.423997	1	2323
GSE14413_UNSTIM_VS_IFNB_STIM_NIH3T3_CELLS_UP	88	-0.251401	-1.12268	0.198413	0.40498	1	1574
GSE9650_EXHAUSTED_VS_MEMORY_CD8_TCELL_DN	188	-0.219651	-1.12262	0.16208	0.404736	1	2276
GSE360_L_MAJOR_VS_B_MALAYI_HIGH_DOSE_DC_DN	124	0.255173	1.12246	0.229358	0.424547	1	2231
GSE41176_WT_VS_TAK1_KO_ANTI_IGM_STIM_BCELL_1H_DN	57	0.290145	1.12239	0.259762	0.424469	1	654
GSE34392_ST2_KO_VS_WT_DAY8_LCMV_EFFECTOR_CD8_TCELL_DN	130	0.252638	1.12194	0.221719	0.425386	1	631
GSE10240_CTRL_VS_IL17_STIM_PRIMARY_BRONCHIAL_EPITHELIAL_CELLS_DN	136	0.248892	1.12169	0.214953	0.425803	1	2543
GSE13493_DP_VS_CD4INTCD8POS_THYMOCYTE_DN	139	0.249088	1.12163	0.218898	0.425709	1	1552
GSE11057_NAIVE_VS_EFF_MEMORY_CD4_TCELL_DN	144	0.246911	1.12155	0.217066	0.425675	1	1939
GSE2770_IL4_ACT_VS_ACT_CD4_TCELL_48H_UP	142	-0.231773	-1.12146	0.208955	0.407614	1	1869
GSE23505_IL6_IL1_VS_IL6_IL1_TGFB_TREATED_CD4_TCELL_DN	170	0.240703	1.12125	0.22929	0.426154	1	1898
GSE5589_WT_VS_IL6_KO_LPS_AND_IL10_STIM_MACROPHAGE_45MIN_DN	148	-0.229445	-1.12107	0.212828	0.408297	1	2803
GSE45365_NK_CELL_VS_CD11B_DC_UP	50	0.299837	1.12088	0.271454	0.426849	1	842
GSE24634_NAIVE_CD4_TCELL_VS_DAY5_IL4_CONV_TREG_DN	187	0.237574	1.1208	0.204819	0.426815	1	2341
GSE39152_CD103_NEG_VS_POS_MEMORY_CD8_TCELL_DN	147	0.249488	1.1207	0.237366	0.426818	1	2383
GSE4142_GC_BCELL_VS_MEMORY_BCELL_DN	138	-0.228504	-1.12061	0.19726	0.409239	1	1590
GSE17974_0H_VS_12H_IN_VITRO_ACT_CD4_TCELL_DN	166	0.240197	1.12047	0.221397	0.427188	1	1861
GSE17721_POLYIC_VS_PAM3CSK4_12H_BMDC_UP	138	0.251316	1.12039	0.216134	0.427188	1	1416
GSE5463_CTRL_VS_DEXAMETHASONE_TREATED_THYMOCYTE_UP	170	0.242602	1.12027	0.213353	0.427231	1	1802
GSE11057_NAIVE_VS_CENT_MEMORY_CD4_TCELL_UP	81	-0.252562	-1.12026	0.226562	0.409769	1	1670
GSE16385_IFNG_TNF_VS_IL4_STIM_MACROPHAGE_ROSIGLITAZONE_TREATED_DN	159	0.243186	1.1202	0.219477	0.427173	1	2505
GSE5589_LPS_AND_IL10_VS_LPS_AND_IL6_STIM_IL10_KO_MACROPHAGE_45MIN_UP	100	-0.240953	-1.12019	0.235294	0.4095	1	1656
GSE23502_WT_VS_HDC_KO_MYELOID_DERIVED_SUPPRESSOR_CELL_BM_DN	142	0.246687	1.12018	0.23628	0.426991	1	1360
GSE20152_SPHK1_KO_VS_HTNFA_OVEREXPRESS_ANKLE_UP	111	0.256731	1.12015	0.254486	0.426803	1	1117
GSE35825_IFNA_VS_IFNG_STIM_MACROPHAGE_UP	124	-0.234171	-1.12014	0.202346	0.409204	1	830
GSE24292_WT_VS_PPARG_KO_MACROPHAGE_DN	161	0.242947	1.12008	0.226415	0.426748	1	1350
GSE44732_UNSTIM_VS_IL27_STIM_IMATURE_DC_UP	130	0.249918	1.12004	0.224961	0.426598	1	2670
GSE45365_BCELL_VS_CD8_TCELL_UP	41	0.310235	1.12004	0.291448	0.426352	1	857
GSE6092_UNSTIM_VS_IFNG_STIM_ENDOTHELIAL_CELL_UP	158	0.246049	1.11996	0.216939	0.426317	1	1860
GSE37301_MULTIPOTENT_PROGENITOR_VS_PRO_BCELL_UP	107	0.261375	1.11982	0.254098	0.426419	1	1926
GSE42021_CD24INT_VS_CD24LOW_TREG_THYMUS_UP	112	0.255975	1.1195	0.241214	0.427004	1	1603
GSE7400_CTRL_VS_CSF3_IN_VIVO_TREATED_PBMC_UP	169	-0.225805	-1.11943	0.173184	0.410787	1	2872
GSE30971_WBP7_HET_VS_KO_MACROPHAGE_2H_LPS_STIM_DN	113	-0.233216	-1.11926	0.215686	0.410828	1	1332
GSE17721_CTRL_VS_LPS_4H_BMDC_DN	97	-0.246319	-1.11914	0.231608	0.410779	1	1048
GSE36392_EOSINOPHIL_VS_MAC_IL25_TREATED_LUNG_DN	165	0.241971	1.11896	0.23348	0.428143	1	2535
GSE41978_ID2_KO_VS_ID2_KO_AND_BIM_KO_KLRG1_LOW_EFFECTOR_CD8_TCELL_DN	168	0.243237	1.11884	0.220896	0.428218	1	1851
GSE26351_UNSTIM_VS_BMP_PATHWAY_STIM_HEMATOPOIETIC_PROGENITORS_DN	117	0.256094	1.11883	0.246106	0.427977	1	1657
GSE34179_THPOK_KO_VS_WT_VA14I_NKTCELL_UP	93	-0.247078	-1.11882	0.219653	0.411227	1	1398
GSE3039_NKT_CELL_VS_B1_BCELL_UP	120	0.251453	1.11863	0.2352	0.428242	1	1472
GSE17721_12H_VS_24H_LPS_BMDC_DN	166	-0.224475	-1.11862	0.185294	0.411358	1	2458
GSE19772_CTRL_VS_HCMV_INF_MONOCYTES_UP	160	-0.226933	-1.11855	0.200617	0.411094	1	2106
GSE9988_LPS_VS_LOW_LPS_MONOCYTE_UP	32	0.32229	1.11839	0.298587	0.42865	1	1006
GSE3039_ALPHABETA_CD8_TCELL_VS_B2_BCELL_UP	155	-0.228699	-1.11834	0.17378	0.411219	1	1720
GSE9601_NFKB_INHIBITOR_VS_PI3K_INHIBITOR_TREATED_HCMV_INF_MONOCYTE_DN	101	0.261601	1.11807	0.23756	0.429232	1	1614
GSE3720_LPS_VS_PMA_STIM_VD1_GAMMADELTA_TCELL_DN	146	0.24683	1.11772	0.235556	0.429883	1	2356
GSE29618_PDC_VS_MDC_UP	122	0.253516	1.11765	0.231767	0.429813	1	1546
GSE36888_UNTREATED_VS_IL2_TREATED_STAT5_AB_KNOCKIN_TCELL_2H_UP	100	0.259823	1.11758	0.245171	0.429725	1	1816
GSE29164_UNTREATED_VS_CD8_TCELL_TREATED_MELANOMA_DAY3_UP	160	-0.225524	-1.11742	0.182371	0.413428	1	2280
GSE46606_IRF4_KO_VS_WT_UNSTIM_BCELL_UP	141	-0.23051	-1.11735	0.227811	0.41321	1	1760
GSE14308_TH2_VS_NAIVE_CD4_TCELL_DN	141	-0.230575	-1.11712	0.208333	0.41347	1	1110
GSE32986_CURDLAN_LOWDOSE_VS_GMCSF_AND_CURDLAN_LOWDOSE_STIM_DC_UP	146	0.244606	1.11702	0.258806	0.430912	1	1748
GSE13547_2H_VS_12_H_ANTI_IGM_STIM_ZFX_KO_BCELL_UP	140	-0.225416	-1.11687	0.210031	0.413706	1	1488
GSE40666_UNTREATED_VS_IFNA_STIM_STAT1_KO_CD8_TCELL_90MIN_UP	83	0.269728	1.11633	0.255151	0.43248	1	2172
GSE37533_UNTREATED_VS_PIOGLIZATONE_TREATED_CD4_TCELL_PPARG2_AND_FOXP3_TRASDUCED_UP	60	-0.268647	-1.11626	0.277778	0.415065	1	1212
GSE21360_PRIMARY_VS_TERTIARY_MEMORY_CD8_TCELL_DN	142	0.248702	1.11595	0.243902	0.433207	1	1390
GSE16385_MONOCYTE_VS_12H_IFNG_TNF_TREATED_MACROPHAGE_DN	87	0.266948	1.11588	0.249196	0.433163	1	662
GSE31082_DN_VS_CD8_SP_THYMOCYTE_DN	148	0.242547	1.11566	0.239394	0.433459	1	2680
GSE5455_HEALTHY_VS_TUMOR_BEARING_MOUSE_SPLEEN_MONOCYTE_24H_INCUBATION_UP	92	-0.249324	-1.11561	0.222772	0.41649	1	2506
GSE15330_HSC_VS_LYMPHOID_PRIMED_MULTIPOTENT_PROGENITOR_IKAROS_KO_UP	147	-0.227739	-1.11514	0.229651	0.417394	1	2432
GSE17974_IL4_AND_ANTI_IL12_VS_UNTREATED_24H_ACT_CD4_TCELL_DN	68	0.279686	1.11511	0.274834	0.434698	1	1488
GSE5589_WT_VS_IL10_KO_LPS_AND_IL6_STIM_MACROPHAGE_45MIN_DN	102	-0.23901	-1.11483	0.233333	0.417825	1	2057
GSE5542_UNTREATED_VS_IFNA_TREATED_EPITHELIAL_CELLS_6H_DN	115	-0.234213	-1.11471	0.234332	0.417752	1	1329
GSE37301_LYMPHOID_PRIMED_MPP_VS_RAG2_KO_NK_CELL_UP	157	-0.223598	-1.11464	0.212766	0.417506	1	2081
GSE14308_TH1_VS_INDUCED_TREG_UP	163	-0.227906	-1.11448	0.204748	0.417494	1	2224
GSE36527_CD62L_HIGH_CD69_NEG_VS_CD62L_LOW_CD69_POS_TREG_KLRG1_NEG_UP	132	-0.23056	-1.11446	0.208791	0.417123	1	1969
GSE339_EX_VIVO_VS_IN_CULTURE_CD4POS_DC_UP	173	0.237597	1.11434	0.220588	0.436443	1	1757
GSE22886_DAY0_VS_DAY1_MONOCYTE_IN_CULTURE_DN	128	0.25	1.11393	0.244057	0.437328	1	1524
GSE3982_EOSINOPHIL_VS_CENT_MEMORY_CD4_TCELL_UP	144	-0.227599	-1.11378	0.207283	0.418686	1	756
GSE45365_NK_CELL_VS_CD8_TCELL_DN	74	-0.25647	-1.11369	0.246154	0.418481	1	1337
GSE5589_WT_VS_IL6_KO_LPS_AND_IL10_STIM_MACROPHAGE_180MIN_DN	89	-0.249024	-1.11355	0.233333	0.418415	1	1825
GSE17721_CTRL_VS_PAM3CSK4_8H_BMDC_DN	125	-0.23344	-1.1135	0.202216	0.418131	1	2167
GSE23321_CD8_STEM_CELL_MEMORY_VS_NAIVE_CD8_TCELL_UP	145	-0.228317	-1.11338	0.210383	0.418061	1	1651
GSE3691_IFN_PRODUCING_KILLER_DC_VS_CONVENTIONAL_DC_SPLEEN_DN	91	0.265324	1.11336	0.248819	0.438579	1	1342
GSE7852_LN_VS_FAT_TREG_UP	178	-0.221526	-1.11335	0.191617	0.417708	1	1474
GSE1460_NAIVE_CD4_TCELL_ADULT_BLOOD_VS_THYMIC_STROMAL_CELL_UP	125	-0.235329	-1.11328	0.211594	0.417481	1	1546
GSE11961_PLASMA_CELL_DAY7_VS_MEMORY_BCELL_DAY40_UP	131	-0.228691	-1.113	0.221893	0.417901	1	2096
GSE9006_1MONTH_VS_4MONTH_POST_TYPE_1_DIABETES_DX_PBMC_UP	98	0.26353	1.11285	0.25	0.439693	1	1648
GSE40685_NAIVE_CD4_TCELL_VS_TREG_DN	129	-0.232179	-1.11278	0.195531	0.418072	1	1213
GSE29949_MICROGLIA_BRAIN_VS_CD8_POS_DC_SPLEEN_DN	65	0.277674	1.11268	0.27911	0.439921	1	1564
GSE27786_CD4_TCELL_VS_NKTCELL_UP	147	-0.227399	-1.11265	0.187311	0.418013	1	1558
GSE28726_NAIVE_CD4_TCELL_VS_NAIVE_NKTCELL_UP	162	-0.223998	-1.11263	0.191824	0.417631	1	1485
GSE2935_UV_INACTIVATED_VS_LIVE_SENDAI_VIRUS_INF_MACROPHAGE_DN	159	-0.225631	-1.11244	0.203077	0.417762	1	1065
GSE36009_UNSTIM_VS_LPS_STIM_DC_DN	176	-0.220934	-1.1122	0.198113	0.418024	1	2005
GSE360_HIGH_VS_LOW_DOSE_B_MALAYI_DC_UP	120	-0.236358	-1.11211	0.22	0.417819	1	2124
GSE27241_WT_VS_RORGT_KO_TH17_POLARIZED_CD4_TCELL_TREATED_WITH_DIGOXIN_UP	151	-0.228962	-1.11205	0.225434	0.417561	1	1132
GSE12845_IGD_NEG_BLOOD_VS_PRE_GC_TONSIL_BCELL_UP	137	0.245129	1.11198	0.240506	0.441532	1	2139
GSE2770_IL4_ACT_VS_ACT_CD4_TCELL_2H_DN	163	-0.220754	-1.11172	0.209913	0.418077	1	1345
GSE18281_SUBCAPSULAR_CORTICAL_REGION_VS_WHOLE_MEDULLA_THYMUS_DN	71	-0.256107	-1.11152	0.243523	0.418203	1	2168
GSE7509_UNSTIM_VS_FCGRIIB_STIM_MONOCYTE_DN	118	-0.235645	-1.11131	0.204545	0.418363	1	1296
GSE9988_ANTI_TREM1_AND_LPS_VS_VEHICLE_TREATED_MONOCYTES_UP	100	-0.24177	-1.11127	0.210826	0.418059	1	1463
GSE37534_UNTREATED_VS_ROSIGLITAZONE_TREATED_CD4_TCELL_PPARG1_AND_FOXP3_TRASDUCED_UP	102	-0.243662	-1.11101	0.229111	0.418366	1	1380
GSE17721_CPG_VS_GARDIQUIMOD_2H_BMDC_DN	171	-0.221743	-1.11089	0.201238	0.418256	1	2134
GSE21927_SPLEEN_MONOCYTE_VS_GMCSF_GCSF_BONE_MARROW_DN	121	0.252242	1.11085	0.25	0.444244	1	2182
GSE24142_EARLY_THYMIC_PROGENITOR_VS_DN3_THYMOCYTE_ADULT_DN	144	0.242296	1.11062	0.242836	0.444595	1	1782
GSE16266_CTRL_VS_LPS_STIM_MEF_UP	131	0.250446	1.11056	0.251506	0.444474	1	1537
GSE28737_FOLLICULAR_VS_MARGINAL_ZONE_BCELL_UP	150	0.244223	1.11014	0.249271	0.445365	1	2605
GSE17721_CTRL_VS_GARDIQUIMOD_6H_BMDC_DN	132	-0.233198	-1.11013	0.19883	0.420001	1	2180
GSE360_LOW_DOSE_B_MALAYI_VS_M_TUBERCULOSIS_DC_DN	123	0.253492	1.10984	0.251515	0.445873	1	1898
GSE16385_MONOCYTE_VS_12H_IFNG_TNF_TREATED_MACROPHAGE_UP	148	-0.2236	-1.10983	0.202985	0.420393	1	1738
GSE11961_MARGINAL_ZONE_BCELL_VS_GERMINAL_CENTER_BCELL_DAY40_DN	95	0.25892	1.1098	0.260434	0.445732	1	1488
GSE23925_LIGHT_ZONE_VS_NAIVE_BCELL_DN	159	-0.223959	-1.10958	0.220109	0.420662	1	1369
GSE26290_CTRL_VS_AKT_INHIBITOR_TREATED_ANTI_CD3_AND_IL2_STIM_CD8_TCELL_DN	138	0.246119	1.10954	0.234472	0.446167	1	1392
GSE7764_IL15_NK_CELL_24H_VS_SPLENOCYTE_UP	177	0.238696	1.1093	0.245455	0.446564	1	1490
GSE360_CTRL_VS_B_MALAYI_LOW_DOSE_DC_UP	107	-0.239765	-1.10929	0.252101	0.421033	1	1447
GSE360_L_DONOVANI_VS_L_MAJOR_DC_DN	115	0.256373	1.10852	0.276074	0.44834	1	2219
GSE2770_UNTREATED_VS_IL12_TREATED_ACT_CD4_TCELL_2H_UP	157	0.241903	1.10819	0.244898	0.448999	1	2049
GSE3982_BASOPHIL_VS_CENT_MEMORY_CD4_TCELL_UP	144	-0.228926	-1.10814	0.224138	0.423842	1	1511
GSE32533_WT_VS_MIR17_OVEREXPRESS_ACT_CD4_TCELL_UP	148	-0.224494	-1.1081	0.202417	0.42354	1	1760
GSE27786_NKCELL_VS_NKTCELL_UP	156	0.242909	1.10807	0.25273	0.449075	1	1470
GSE16385_UNTREATED_VS_12H_ROSIGLITAZONE_IL4_TREATED_MACROPHAGE_UP	164	-0.224077	-1.10802	0.225309	0.423308	1	1273
GSE25088_WT_VS_STAT6_KO_MACROPHAGE_UP	136	0.24501	1.10716	0.257919	0.45128	1	2337
GSE27786_LSK_VS_NKTCELL_UP	127	0.245608	1.1069	0.252252	0.451699	1	2063
GSE29618_PRE_VS_DAY7_POST_TIV_FLU_VACCINE_MDC_DN	118	0.253437	1.10681	0.278125	0.45168	1	1833
GSE15659_NAIVE_CD4_TCELL_VS_ACTIVATED_TREG_UP	71	0.272423	1.1068	0.271945	0.451475	1	1613
GSE9650_NAIVE_VS_MEMORY_CD8_TCELL_DN	174	0.239963	1.10559	0.262079	0.454511	1	1734
GSE22601_DOUBLE_NEGATIVE_VS_IMMATURE_CD4_SP_THYMOCYTE_DN	101	0.262223	1.10559	0.268058	0.454269	1	1149
GSE32034_LY6C_HIGH_VS_LOW_ROSIGLIZATONE_TREATED_MONOCYTE_UP	140	0.244219	1.10557	0.262166	0.454075	1	2148
GSE14000_4H_VS_16H_LPS_DC_UP	134	-0.227808	-1.10551	0.223796	0.430168	1	1505
GSE10422_WT_VS_BAFF_TRANSGENIC_LN_BCELL_UP	135	0.245989	1.10546	0.25463	0.454093	1	1557
GSE22033_WT_VS_PPARG_KO_MEF_UP	93	0.261845	1.10526	0.275316	0.454412	1	2221
GSE27786_LIN_NEG_VS_MONO_MAC_DN	128	-0.224922	-1.10514	0.217391	0.43086	1	1241
GSE3982_DC_VS_TH1_UP	99	0.261448	1.10508	0.261398	0.454603	1	1461
GSE14908_RESTING_VS_HDM_STIM_CD4_TCELL_ATOPIC_PATIENT_UP	166	0.239033	1.10496	0.240625	0.454646	1	1422
KAECH_NAIVE_VS_MEMORY_CD8_TCELL_DN	171	0.237759	1.10495	0.240356	0.454422	1	2125
GSE25088_ROSIGLITAZONE_VS_IL4_AND_ROSIGLITAZONE_STIM_STAT6_KO_MACROPHAGE_DAY10_UP	150	0.244609	1.10495	0.247392	0.454172	1	2364
GSE37532_TREG_VS_TCONV_PPARG_KO_CD4_TCELL_FROM_LN_DN	166	-0.224164	-1.1048	0.215873	0.431444	1	2000
GSE41176_UNSTIM_VS_ANTI_IGM_STIM_TAK1_KO_BCELL_3H_DN	20	0.362676	1.10462	0.318868	0.454764	1	963
GSE43863_DAY6_EFF_VS_DAY150_MEM_TH1_CD4_TCELL_UP	144	-0.228062	-1.10449	0.227011	0.43185	1	732
GSE17721_POLYIC_VS_GARDIQUIMOD_1H_BMDC_DN	142	0.244877	1.1042	0.265432	0.455607	1	1572
GSE360_L_DONOVANI_VS_B_MALAYI_LOW_DOSE_MAC_DN	143	0.245875	1.10366	0.261137	0.456842	1	1690
GSE40274_LEF1_VS_FOXP3_AND_LEF1_TRANSDUCED_ACTIVATED_CD4_TCELL_DN	137	-0.227351	-1.1035	0.217647	0.434403	1	814
GSE9037_CTRL_VS_LPS_1H_STIM_BMDM_UP	142	-0.225998	-1.10341	0.237952	0.43422	1	1821
GSE42021_CD24HI_VS_CD24INT_TCONV_THYMUS_DN	93	0.264795	1.10317	0.288162	0.4579	1	1465
GSE21380_NON_TFH_VS_TFH_CD4_TCELL_UP	120	0.249368	1.10307	0.271772	0.45792	1	1180
GSE2405_0H_VS_24H_A_PHAGOCYTOPHILUM_STIM_NEUTROPHIL_UP	185	0.238672	1.10275	0.244286	0.458494	1	1800
GSE42088_UNINF_VS_LEISHMANIA_INF_DC_8H_UP	89	-0.245045	-1.10264	0.268041	0.435994	1	1871
GSE360_T_GONDII_VS_B_MALAYI_LOW_DOSE_MAC_UP	131	0.244673	1.10254	0.271586	0.458809	1	1319
GSE16385_IFNG_TNF_VS_IL4_STIM_MACROPHAGE_UP	143	0.246218	1.10231	0.26	0.459202	1	1181
GSE1925_3H_VS_24H_IFNG_STIM_MACROPHAGE_DN	120	0.249317	1.10228	0.274038	0.459011	1	2319
GSE17974_0H_VS_48H_IN_VITRO_ACT_CD4_TCELL_DN	158	0.242154	1.10221	0.264706	0.458953	1	2523
GSE21033_CTRL_VS_POLYIC_STIM_DC_1H_UP	80	0.272491	1.10181	0.309061	0.459735	1	2307
GSE9316_IL6_KO_VS_IFNG_KO_INVIVO_EXPANDED_CD4_TCELL_DN	130	0.247521	1.10154	0.254658	0.460195	1	1903
GSE45365_NK_CELL_VS_CD8A_DC_DN	60	0.281522	1.10153	0.305419	0.459963	1	1930
GSE2128_C57BL6_VS_NOD_THYMOCYTE_MIMETOPE_NEGATIVE_SELECTION_UP	52	0.294377	1.10125	0.306914	0.460469	1	1213
GSE1925_CTRL_VS_24H_IFNG_STIM_MACROPHAGE_DN	128	0.249277	1.10114	0.269173	0.460483	1	2248
GSE45365_NK_CELL_VS_BCELL_MCMV_INFECTION_DN	146	0.242721	1.10108	0.2625	0.460392	1	1370
GSE2585_CD80_HIGH_VS_LOW_MTEC_DN	82	0.266819	1.10095	0.290584	0.460487	1	1992
GSE19923_HEB_KO_VS_HEB_AND_E2A_KO_DP_THYMOCYTE_DN	157	-0.223341	-1.10066	0.233728	0.44149	1	1946
GSE29615_CTRL_VS_DAY3_LAIV_IFLU_VACCINE_PBMC_UP	121	-0.232403	-1.10057	0.245856	0.441313	1	2825
GSE40277_EOS_AND_LEF1_TRANSDUCED_VS_GATA1_AND_SATB1_TRANSDUCED_CD4_TCELL_UP	127	0.246992	1.10048	0.267776	0.461485	1	2300
GSE10500_ARTHRITIC_SYNOVIAL_FLUID_VS_HEALTHY_MACROPHAGE_UP	127	0.247719	1.10046	0.266055	0.461262	1	1046
GSE28737_WT_VS_BCL6_HET_MARGINAL_ZONE_BCELL_DN	116	0.250679	1.10013	0.286385	0.461872	1	1449
GSE21360_TERTIARY_VS_QUATERNARY_MEMORY_CD8_TCELL_DN	109	0.254441	1.09978	0.280063	0.462575	1	1803
GSE17721_POLYIC_VS_CPG_24H_BMDC_UP	130	0.247177	1.09945	0.2723	0.46319	1	1609
GSE2770_IL12_AND_TGFB_ACT_VS_ACT_CD4_TCELL_48H_UP	124	0.249954	1.0993	0.291022	0.463342	1	1658
GSE17721_CPG_VS_GARDIQUIMOD_4H_BMDC_DN	153	0.242689	1.09928	0.252664	0.463122	1	2383
GSE37532_VISCERAL_ADIPOSE_TISSUE_VS_LN_DERIVED_PPARG_KO_TREG_CD4_TCELL_DN	86	0.263238	1.09872	0.286872	0.464369	1	1716
GSE18791_CTRL_VS_NEWCASTLE_VIRUS_DC_10H_DN	135	0.24743	1.09869	0.257967	0.464169	1	1465
GSE17721_CTRL_VS_POLYIC_24H_BMDC_DN	121	-0.226054	-1.09852	0.24024	0.447099	1	2000
GSE1448_CTRL_VS_ANTI_VBETA5_DP_THYMOCYTE_DN	149	0.240067	1.09837	0.254545	0.46486	1	1910
GSE10240_IL22_VS_IL22_AND_IL17_STIM_PRIMARY_BRONCHIAL_EPITHELIAL_CELLS_DN	123	0.246698	1.09827	0.271722	0.464861	1	2176
GSE24634_IL4_VS_CTRL_TREATED_NAIVE_CD4_TCELL_DAY10_DN	126	0.248963	1.09826	0.26868	0.464624	1	1342
GSE9960_HEALTHY_VS_GRAM_POS_SEPSIS_PBMC_DN	114	0.253089	1.09809	0.2672	0.464857	1	2172
GSE339_CD4POS_VS_CD4CD8DN_DC_IN_CULTURE_DN	106	0.250852	1.09797	0.266876	0.46494	1	1567
GSE17721_LPS_VS_PAM3CSK4_16H_BMDC_UP	153	0.241328	1.09783	0.260294	0.46504	1	1772
GSE29949_CD8_NEG_DC_SPLEEN_VS_CD8_POS_DC_SPLEEN_DN	110	-0.236105	-1.09745	0.239554	0.449776	1	2047
GSE19888_CTRL_VS_T_CELL_MEMBRANES_ACT_MAST_CELL_DN	89	-0.2423	-1.09733	0.243842	0.449667	1	1823
GSE17974_0H_VS_72H_IN_VITRO_ACT_CD4_TCELL_DN	159	0.238401	1.09732	0.279753	0.46616	1	1780
GSE3982_MAST_CELL_VS_NKCELL_UP	132	-0.229209	-1.09729	0.230556	0.449361	1	1879
GSE5589_WT_VS_IL10_KO_LPS_STIM_MACROPHAGE_180MIN_UP	135	-0.227805	-1.09728	0.23662	0.448921	1	2137
GSE24972_WT_VS_IRF8_KO_MARGINAL_ZONE_SPLEEN_BCELL_UP	131	-0.225858	-1.09709	0.240793	0.449045	1	1905
GSE45382_UNTREATED_VS_TGFB_TREATED_MACROPHAGES_UP	150	0.241055	1.09708	0.253731	0.46659	1	1700
GSE43863_NAIVE_VS_TH1_EFF_CD4_TCELL_D6_LCMV_DN	54	0.292719	1.09699	0.310169	0.466561	1	1951
GSE22886_NAIVE_TCELL_VS_NEUTROPHIL_DN	70	0.273402	1.09694	0.302013	0.466421	1	1485
GSE6092_IFNG_VS_IFNG_AND_B_BURGDORFERI_INF_ENDOTHELIAL_CELL_UP	147	0.240114	1.09693	0.272866	0.466208	1	2226
GSE9988_ANTI_TREM1_VS_VEHICLE_TREATED_MONOCYTES_UP	116	-0.231065	-1.09678	0.235821	0.449565	1	2247
GSE26928_EFF_MEM_VS_CENTR_MEM_CD4_TCELL_DN	76	-0.250428	-1.09674	0.295567	0.44922	1	2351
GSE36392_EOSINOPHIL_VS_MAC_IL25_TREATED_LUNG_UP	54	0.284558	1.09636	0.303448	0.467494	1	1110
GSE17186_MEMORY_VS_CD21HIGH_TRANSITIONAL_BCELL_DN	179	0.234839	1.09618	0.251908	0.467695	1	1736
GSE18148_CBFB_KO_VS_WT_TREG_UP	72	0.271591	1.09615	0.303426	0.467516	1	2106
GSE22589_SIV_VS_HIV_AND_SIV_INFECTED_DC_DN	92	0.259371	1.09606	0.288925	0.467502	1	1580
GSE7460_CTRL_VS_TGFB_TREATED_ACT_TCONV_UP	124	0.245137	1.09601	0.275591	0.467401	1	836
GSE19198_CTRL_VS_IL21_TREATED_TCELL_24H_DN	148	0.241929	1.09577	0.257622	0.467812	1	1999
GSE5542_IFNG_VS_IFNA_TREATED_EPITHELIAL_CELLS_24H_UP	155	0.236669	1.09549	0.240122	0.468276	1	1895
GSE13306_TREG_VS_TCONV_LAMINA_PROPRIA_UP	117	-0.232978	-1.09547	0.261972	0.452505	1	601
GSE17721_CTRL_VS_PAM3CSK4_4H_BMDC_UP	159	0.237449	1.09543	0.279346	0.468193	1	2266
GSE3982_BCELL_VS_CENT_MEMORY_CD4_TCELL_UP	120	0.247888	1.09519	0.278034	0.468567	1	1699
GSE411_WT_VS_SOCS3_KO_MACROPHAGE_IL6_STIM_100MIN_DN	155	0.239116	1.09518	0.268293	0.468322	1	1663
GSE32986_GMCSF_AND_CURDLAN_LOWDOSE_VS_GMCSF_AND_CURDLAN_HIGHDOSE_STIM_DC_DN	70	-0.256534	-1.09508	0.294404	0.453196	1	1207
GSE41867_LCMV_ARMSTRONG_VS_CLONE13_DAY8_EFFECTOR_CD8_TCELL_DN	144	0.242659	1.09508	0.260252	0.468349	1	1200
GSE13229_IMM_VS_INTMATURE_NKCELL_DN	175	-0.218997	-1.09498	0.264706	0.453082	1	1378
GSE36527_CD62L_HIGH_CD69_NEG_VS_CD62L_LOW_CD69_POS_TREG_KLRG1_NEG_DN	115	0.251802	1.09479	0.288925	0.468898	1	2183
GSE36476_YOUNG_VS_OLD_DONOR_MEMORY_CD4_TCELL_72H_TSST_ACT_DN	118	-0.233244	-1.09473	0.271233	0.453368	1	1875
GSE37301_LYMPHOID_PRIMED_MPP_VS_GRAN_MONO_PROGENITOR_DN	160	0.240321	1.09471	0.247678	0.468873	1	1653
GSE43955_1H_VS_20H_ACT_CD4_TCELL_UP	146	-0.225422	-1.0934	0.25	0.457021	1	1919
GSE3982_EOSINOPHIL_VS_NKCELL_UP	117	0.249195	1.09323	0.292187	0.47264	1	1237
GSE13522_CTRL_VS_T_CRUZI_BRAZIL_STRAIN_INF_SKIN_UP	64	-0.256721	-1.0932	0.286432	0.457158	1	1295
GSE19374_UNINF_VS_LISTERIA_INFECTED_MACROPHAGE_UP	75	-0.249432	-1.09306	0.26615	0.457115	1	1363
GSE17721_CTRL_VS_PAM3CSK4_24H_BMDC_UP	154	0.239248	1.093	0.265367	0.472963	1	1939
GSE29164_DAY3_VS_DAY7_UNTREATED_MELANOMA_UP	109	0.253626	1.09295	0.29376	0.472861	1	2033
GSE37605_C57BL6_VS_NOD_FOXP3_IRES_GFP_TREG_UP	23	0.350751	1.09247	0.339552	0.473927	1	2155
GSE20366_EX_VIVO_VS_HOMEOSTATIC_CONVERSION_NAIVE_CD4_TCELL_UP	154	-0.22374	-1.09228	0.233333	0.459009	1	1808
GSE31082_DN_VS_CD8_SP_THYMOCYTE_UP	170	-0.217207	-1.09195	0.203762	0.459568	1	1280
GSE46606_DAY1_VS_DAY3_CD40L_IL2_IL5_STIMULATED_IRF4_KO_BCELL_UP	75	0.270118	1.09131	0.305419	0.476921	1	1630
GSE26669_CD4_VS_CD8_TCELL_IN_MLR_COSTIM_BLOCK_UP	137	0.242929	1.09111	0.303951	0.47718	1	1758
GSE45365_NK_CELL_VS_CD11B_DC_DN	131	0.242816	1.0911	0.275591	0.47695	1	1290
GSE19888_ADENOSINE_A3R_INH_VS_INH_PRETREAT_AND_ACT_WITH_TCELL_MEMBRANES_MAST_CELL_DN	50	-0.271723	-1.09051	0.3026	0.463597	1	925
GSE45382_UNTREATED_VS_TGFB_TREATED_MACROPHAGES_DN	107	0.250405	1.0905	0.281351	0.47837	1	951
GSE11961_FOLLICULAR_BCELL_VS_MEMORY_BCELL_DAY40_UP	98	0.253228	1.09048	0.283142	0.478179	1	1377
GSE13484_UNSTIM_VS_YF17D_VACCINE_STIM_PBMC_UP	178	-0.215786	-1.09047	0.216463	0.463239	1	1915
GSE27786_CD4_VS_CD8_TCELL_UP	132	-0.2272	-1.0903	0.254743	0.463369	1	1897
GSE16385_MONOCYTE_VS_12H_IL4_TREATED_MACROPHAGE_UP	79	0.263081	1.09001	0.292528	0.479151	1	989
GSE21063_WT_VS_NFATC1_KO_16H_ANTI_IGM_STIM_BCELL_UP	147	0.241063	1.08997	0.294815	0.479019	1	1851
GSE37301_COMMON_LYMPHOID_PROGENITOR_VS_PRO_BCELL_DN	160	0.235612	1.08993	0.274074	0.478866	1	1838
GSE17721_CPG_VS_GARDIQUIMOD_2H_BMDC_UP	101	0.254197	1.08971	0.299685	0.479218	1	1659
GSE41867_NAIVE_VS_DAY6_LCMV_EFFECTOR_CD8_TCELL_DN	168	-0.215508	-1.08965	0.27003	0.464879	1	1489
GSE25085_FETAL_LIVER_VS_FETAL_BM_SP4_THYMIC_IMPLANT_DN	118	-0.229361	-1.08953	0.235474	0.464757	1	1843
GSE26343_WT_VS_NFAT5_KO_MACROPHAGE_LPS_STIM_DN	156	0.237652	1.08936	0.274627	0.479893	1	1388
GSE30083_SP3_VS_SP4_THYMOCYTE_DN	151	-0.219571	-1.08934	0.222543	0.464856	1	1026
GSE5589_LPS_VS_LPS_AND_IL10_STIM_MACROPHAGE_180MIN_UP	140	0.239605	1.08931	0.280415	0.479758	1	2273
GSE19888_CTRL_VS_T_CELL_MEMBRANES_ACT_MAST_CELL_UP	170	-0.218337	-1.08919	0.246057	0.464862	1	2485
GSE13485_CTRL_VS_DAY3_YF17D_VACCINE_PBMC_UP	59	0.279105	1.08876	0.3152	0.48105	1	1345
GSE1432_CTRL_VS_IFNG_6H_MICROGLIA_UP	138	0.243023	1.08876	0.296183	0.480798	1	1005
GSE37301_CD4_TCELL_VS_RAG2_KO_NK_CELL_UP	67	0.272038	1.0887	0.314662	0.48071	1	1867
GSE2826_XID_VS_BTK_KO_BCELL_UP	125	-0.226403	-1.08841	0.287834	0.466812	1	1772
GSE25088_WT_VS_STAT6_KO_MACROPHAGE_ROSIGLITAZONE_STIM_UP	137	-0.227047	-1.08829	0.259669	0.46669	1	1579
GSE22886_IL2_VS_IL15_STIM_NKCELL_UP	37	-0.292609	-1.08816	0.319347	0.466625	1	462
GSE17721_POLYIC_VS_PAM3CSK4_4H_BMDC_UP	153	-0.221834	-1.08815	0.238938	0.466198	1	1359
GSE9037_WT_VS_IRAK4_KO_LPS_4H_STIM_BMDM_UP	154	-0.218173	-1.08807	0.248571	0.466	1	1275
GSE3982_DC_VS_BCELL_UP	101	0.253172	1.08802	0.303318	0.482347	1	1857
GSE7831_1H_VS_4H_INFLUENZA_STIM_PDC_DN	119	-0.23299	-1.08798	0.270492	0.465812	1	1333
GSE42088_UNINF_VS_LEISHMANIA_INF_DC_4H_DN	154	0.23948	1.08794	0.289157	0.482306	1	2024
GSE41978_WT_VS_ID2_KO_KLRG1_LOW_EFFECTOR_CD8_TCELL_UP	56	-0.268209	-1.08773	0.308458	0.46614	1	987
GSE41176_UNSTIM_VS_ANTI_IGM_STIM_BCELL_1H_UP	99	0.254322	1.08766	0.296923	0.482784	1	2121
GSE40666_UNTREATED_VS_IFNA_STIM_EFFECTOR_CD8_TCELL_90MIN_DN	158	0.239021	1.08758	0.283784	0.482766	1	1467
GSE5503_MLN_DC_VS_SPLEEN_DC_ACTIVATED_ALLOGENIC_TCELL_UP	121	-0.227684	-1.08754	0.270423	0.466282	1	1887
GSE3203_INFLUENZA_INF_VS_IFNB_TREATED_LN_BCELL_DN	132	0.243869	1.08749	0.283784	0.48275	1	1473
GSE17721_POLYIC_VS_PAM3CSK4_8H_BMDC_UP	144	-0.22379	-1.08722	0.215297	0.466824	1	2316
GSE38681_WT_VS_LYL1_KO_LYMPHOID_PRIMED_MULTIPOTENT_PROGENITOR_UP	159	0.236218	1.08716	0.279346	0.483397	1	2205
GSE13306_RA_VS_UNTREATED_TREG_UP	116	-0.232125	-1.08714	0.281984	0.46661	1	1470
GSE13522_CTRL_VS_T_CRUZI_Y_STRAIN_INF_SKIN_BALBC_MOUSE_UP	102	0.254009	1.08695	0.288493	0.483698	1	2128
GSE8835_HEALTHY_VS_CLL_CD8_TCELL_UP	151	0.237709	1.08677	0.310452	0.48394	1	1188
GSE39152_SPLEEN_CD103_NEG_VS_BRAIN_CD103_POS_MEMORY_CD8_TCELL_UP	128	0.244931	1.08662	0.27957	0.484076	1	2041
GSE22886_CD8_VS_CD4_NAIVE_TCELL_DN	75	0.266593	1.08634	0.31129	0.484557	1	2138
GSE7764_IL15_NK_CELL_24H_VS_SPLENOCYTE_DN	147	-0.224142	-1.08615	0.258929	0.469174	1	2259
GSE6092_IFNG_VS_IFNG_AND_B_BURGDORFERI_INF_ENDOTHELIAL_CELL_DN	147	0.243063	1.08612	0.303077	0.48491	1	1771
GSE12845_NAIVE_VS_PRE_GC_TONSIL_BCELL_UP	134	-0.225057	-1.08591	0.286567	0.469433	1	2354
GSE27241_WT_VS_RORGT_KO_TH17_POLARIZED_CD4_TCELL_DN	148	-0.222732	-1.08572	0.27762	0.469545	1	2957
GSE22033_UNTREATED_VS_ROSIGLITAZONE_TREATED_MEF_UP	158	0.236167	1.08572	0.29003	0.485749	1	1608
GSE45365_CTRL_VS_MCMV_INFECTION_NK_CELL_UP	77	0.263163	1.08562	0.300166	0.485762	1	2033
GSE17721_CTRL_VS_PAM3CSK4_6H_BMDC_DN	131	-0.224648	-1.08522	0.255255	0.470611	1	1769
GSE20198_UNTREATED_VS_IL12_IL18_TREATED_ACT_CD4_TCELL_DN	159	-0.220232	-1.08517	0.265244	0.470271	1	1708
GSE45365_NK_CELL_VS_BCELL_MCMV_INFECTION_UP	139	-0.222563	-1.08512	0.243902	0.470005	1	2168
GSE37532_VISCERAL_ADIPOSE_TISSUE_VS_LN_DERIVED_PPARG_KO_TREG_CD4_TCELL_UP	161	0.234976	1.0851	0.289877	0.486939	1	1714
GSE360_DC_VS_MAC_B_MALAYI_HIGH_DOSE_UP	133	-0.227607	-1.08502	0.269341	0.469837	1	1520
GSE11961_UNSTIM_VS_ANTI_IGM_AND_CD40_STIM_6H_FOLLICULAR_BCELL_DN	109	0.250008	1.08471	0.297078	0.487754	1	1500
GSE17721_LPS_VS_CPG_2H_BMDC_UP	128	-0.22697	-1.0845	0.223602	0.471074	1	1048
GSE1460_CD4_THYMOCYTE_VS_NAIVE_CD4_TCELL_ADULT_BLOOD_DN	128	0.239316	1.08412	0.319249	0.489096	1	2400
GSE3720_VD1_VS_VD2_GAMMADELTA_TCELL_WITH_LPS_STIM_UP	143	-0.222008	-1.08389	0.259701	0.472485	1	1966
GSE17721_LPS_VS_CPG_12H_BMDC_UP	142	0.239527	1.08385	0.302534	0.489571	1	1999
GSE32901_NAIVE_VS_TH17_ENRICHED_CD4_TCELL_UP	102	-0.236876	-1.08352	0.290576	0.473158	1	1437
GSE3720_VD1_VS_VD2_GAMMADELTA_TCELL_UP	114	0.249379	1.08343	0.28594	0.490533	1	2331
GSE5455_HEALTHY_VS_TUMOR_BEARING_MOUSE_SPLEEN_MONOCYTE_UP	121	0.242994	1.08341	0.294953	0.490327	1	1702
GSE21670_STAT3_KO_VS_WT_CD4_TCELL_TGFB_IL6_TREATED_UP	169	0.234472	1.08321	0.294118	0.490601	1	2245
GSE29949_CD8_NEG_DC_SPLEEN_VS_MONOCYTE_BONE_MARROW_UP	141	0.241228	1.08319	0.303817	0.490391	1	1282
GSE37301_PRO_BCELL_VS_GRANULOCYTE_MONOCYTE_PROGENITOR_DN	137	0.241091	1.08312	0.280374	0.490331	1	1529
GSE40274_FOXP3_VS_FOXP3_AND_XBP1_TRANSDUCED_ACTIVATED_CD4_TCELL_DN	115	0.247648	1.083	0.303859	0.490394	1	977
GSE41176_UNSTIM_VS_ANTI_IGM_STIM_TAK1_KO_BCELL_1H_DN	90	-0.240156	-1.08265	0.302053	0.47543	1	2243
GSE40666_NAIVE_VS_EFFECTOR_CD8_TCELL_DN	151	0.238407	1.08258	0.300153	0.491295	1	2559
GSE360_T_GONDII_VS_M_TUBERCULOSIS_DC_UP	109	0.247731	1.08206	0.313953	0.492452	1	1385
GSE360_DC_VS_MAC_L_DONOVANI_DN	137	-0.224155	-1.08204	0.265896	0.476864	1	1863
GSE11961_MEMORY_BCELL_DAY7_VS_MEMORY_BCELL_DAY40_UP	113	-0.23038	-1.08202	0.274457	0.476449	1	1447
GSE369_SOCS3_KO_VS_WT_LIVER_POST_IL6_INJECTION_DN	129	0.240785	1.08196	0.2983	0.492469	1	250
GSE7460_CD8_TCELL_VS_TREG_ACT_UP	136	0.240384	1.08189	0.287736	0.492394	1	873
GSE17721_LPS_VS_GARDIQUIMOD_1H_BMDC_UP	93	-0.240581	-1.08152	0.291457	0.4775	1	2336
GSE10463_CD40L_AND_VA347_VS_CD40L_IN_DC_DN	47	0.288491	1.08095	0.3086	0.494706	1	1141
GSE360_CTRL_VS_L_DONOVANI_DC_DN	98	-0.236969	-1.08092	0.290237	0.478849	1	930
GSE17721_LPS_VS_PAM3CSK4_6H_BMDC_UP	147	-0.220522	-1.0808	0.237237	0.478772	1	1519
GSE18148_CBFB_KO_VS_WT_TREG_DN	72	-0.251556	-1.08062	0.309582	0.478835	1	1620
GSE28726_NAIVE_VS_ACTIVATED_VA24NEG_NKTCELL_DN	80	0.261207	1.08059	0.313725	0.495489	1	2262
GSE24142_EARLY_THYMIC_PROGENITOR_VS_DN3_THYMOCYTE_FETAL_UP	127	-0.227329	-1.08037	0.27809	0.479207	1	845
GSE11961_MARGINAL_ZONE_BCELL_VS_PLASMA_CELL_DAY7_UP	119	0.246249	1.08016	0.306306	0.496431	1	1979
GSE7768_OVA_ALONE_VS_OVA_WITH_MPL_IMMUNIZED_MOUSE_WHOLE_SPLEEN_6H_DN	136	-0.22449	-1.07955	0.294444	0.481289	1	842
GSE17721_CTRL_VS_POLYIC_0.5H_BMDC_UP	138	0.2382	1.07953	0.302752	0.497884	1	1392
GSE37301_HEMATOPOIETIC_STEM_CELL_VS_GRAN_MONO_PROGENITOR_UP	113	0.247586	1.0789	0.326656	0.499391	1	1219
GSE27786_CD8_TCELL_VS_ERYTHROBLAST_DN	66	0.272043	1.07876	0.326733	0.499497	1	1033
GSE23321_CD8_STEM_CELL_MEMORY_VS_NAIVE_CD8_TCELL_DN	164	0.233003	1.07875	0.28655	0.499268	1	1629
GSE37301_CD4_TCELL_VS_RAG2_KO_NK_CELL_DN	154	-0.220809	-1.07862	0.291066	0.483759	1	1065
GSE1432_6H_VS_24H_IFNG_MICROGLIA_UP	130	-0.225165	-1.07848	0.256906	0.483738	1	1616
GSE12845_IGD_NEG_BLOOD_VS_NAIVE_TONSIL_BCELL_DN	134	-0.223186	-1.07829	0.306173	0.483869	1	1542
GSE10147_IL3_AND_HIVP17_VS_IL3_AND_CPG_STIM_PDC_UP	53	0.281688	1.07825	0.3267	0.500371	1	992
GSE41867_NAIVE_VS_DAY8_LCMV_EFFECTOR_CD8_TCELL_DN	176	-0.215906	-1.07806	0.266458	0.484162	1	1852
GSE17721_CTRL_VS_CPG_0.5H_BMDC_DN	98	0.254804	1.07805	0.300775	0.500673	1	2263
GSE3982_BCELL_VS_BASOPHIL_UP	113	0.250391	1.07804	0.323529	0.500409	1	1994
GSE18281_SUBCAPSULAR_CORTICAL_REGION_VS_WHOLE_CORTEX_THYMUS_DN	85	-0.24313	-1.07777	0.305913	0.484585	1	1183
GSE32255_WT_VS_JMJD2D_KNOCKDOWN_4H_LPS_STIM_DC_DN	119	0.245777	1.07765	0.322933	0.501226	1	1650
GSE36009_WT_VS_NLRP10_KO_DC_LPS_STIM_UP	157	0.237743	1.07746	0.300153	0.501488	1	2194
GSE5589_WT_VS_IL6_KO_LPS_STIM_MACROPHAGE_45MIN_UP	144	-0.219889	-1.07735	0.275072	0.485492	1	1465
GSE41867_DAY15_EFFECTOR_VS_DAY30_MEMORY_CD8_TCELL_LCMV_ARMSTRONG_DN	95	-0.237169	-1.07706	0.299213	0.485957	1	1272
GSE37534_GW1929_VS_ROSIGLITAZONE_TREATED_CD4_TCELL_PPARG1_FOXP3_TRANSDUCED_DN	151	-0.218495	-1.07701	0.272966	0.485649	1	1787
GSE6269_HEALTHY_VS_STAPH_PNEUMO_INF_PBMC_DN	83	0.261253	1.07698	0.310016	0.502578	1	1579
GSE19401_NAIVE_VS_IMMUNIZED_MOUSE_PLN_FOLLICULAR_DC_UP	135	0.242164	1.07682	0.302083	0.502743	1	1933
GSE23321_CENTRAL_MEMORY_VS_NAIVE_CD8_TCELL_DN	65	0.270913	1.0763	0.333333	0.503873	1	1476
GSE17580_TREG_VS_TEFF_DN	151	0.235542	1.07588	0.304734	0.504791	1	1072
GSE13547_CTRL_VS_ANTI_IGM_STIM_ZFX_KO_BCELL_2H_DN	159	-0.218884	-1.07584	0.277174	0.488881	1	1835
GSE21927_BALBC_VS_C57BL6_MONOCYTE_TUMOR_DN	102	-0.236164	-1.07567	0.309192	0.489	1	2723
GSE21927_SPLEEN_C57BL6_VS_EL4_TUMOR_BALBC_MONOCYTES_DN	189	0.227552	1.07563	0.29056	0.505232	1	1612
GSE17721_LPS_VS_GARDIQUIMOD_12H_BMDC_DN	145	-0.221985	-1.07558	0.324503	0.488806	1	1947
GSE20198_IL12_VS_IFNA_TREATED_ACT_CD4_TCELL_DN	151	0.237636	1.07537	0.309091	0.505682	1	2377
GSE18893_TCONV_VS_TREG_24H_TNF_STIM_DN	140	-0.220646	-1.07533	0.307487	0.489136	1	2529
GSE3039_ALPHABETA_CD8_TCELL_VS_B1_BCELL_UP	160	-0.219346	-1.07528	0.298413	0.488818	1	2411
GSE22935_UNSTIM_VS_12H_MBOVIS_BCG_STIM_MACROPHAGE_UP	175	-0.213562	-1.07515	0.254967	0.488782	1	1725
GSE26290_WT_VS_PDK1_KO_ANTI_CD3_AND_IL2_STIM_CD8_TCELL_UP	119	0.245696	1.07503	0.322137	0.50638	1	1815
GSE27786_LIN_NEG_VS_NKCELL_UP	122	0.244021	1.07491	0.272727	0.506466	1	2453
GSE17721_CTRL_VS_PAM3CSK4_2H_BMDC_DN	86	0.258745	1.07485	0.327922	0.50636	1	1465
GSE2770_TGFB_AND_IL4_VS_IL4_TREATED_ACT_CD4_TCELL_2H_UP	95	0.25282	1.07476	0.314607	0.506349	1	1754
GSE43955_TH0_VS_TGFB_IL6_TH17_ACT_CD4_TCELL_42H_UP	143	0.236742	1.0747	0.300741	0.506258	1	1684
GSE27859_CD11C_INT_F480_HI_MACROPHAGE_VS_CD11C_ING_F480_INT_DC_DN	147	0.237545	1.07415	0.314371	0.507507	1	2035
GSE27291_0H_VS_6H_STIM_GAMMADELTA_TCELL_DN	104	0.248723	1.07415	0.327074	0.50724	1	976
GSE30971_2H_VS_4H_LPS_STIM_MACROPHAGE_WBP7_HET_DN	52	-0.269536	-1.07375	0.315	0.4928	1	1350
GSE12845_IGD_POS_BLOOD_VS_NAIVE_TONSIL_BCELL_UP	123	0.241601	1.07373	0.29908	0.508198	1	1503
GSE25123_IL4_VS_IL4_AND_ROSIGLITAZONE_STIM_MACROPHAGE_DAY10_DN	117	-0.232564	-1.07367	0.28655	0.492613	1	1623
GSE17721_CTRL_VS_GARDIQUIMOD_8H_BMDC_DN	142	0.237369	1.07355	0.281583	0.508429	1	1318
GSE17721_12H_VS_24H_POLYIC_BMDC_UP	132	0.240202	1.07346	0.315789	0.508425	1	2050
GSE13306_TREG_VS_TCONV_UP	66	-0.257053	-1.07344	0.317585	0.492899	1	1924
GSE3982_MAST_CELL_VS_NEUTROPHIL_DN	113	0.247776	1.07339	0.327692	0.508354	1	1260
GSE22601_DOUBLE_NEGATIVE_VS_CD4_SINGLE_POSITIVE_THYMOCYTE_UP	164	0.234159	1.07306	0.312782	0.509003	1	1612
GSE16385_IL4_VS_ROSIGLITAZONE_STIM_MACROPHAGE_DN	95	0.249803	1.07289	0.328076	0.509196	1	1909
GSE37533_UNTREATED_VS_PIOGLIZATONE_TREATED_CD4_TCELL_FOXP3_TRASDUCED_CD4_TCELL_DN	88	0.25448	1.07287	0.331104	0.508996	1	1792
GSE40225_WT_VS_RIP_B7X_DIABETIC_MOUSE_PANCREATIC_CD8_TCELL_UP	135	-0.219986	-1.07282	0.308311	0.49444	1	1280
GSE5589_UNSTIM_VS_180MIN_LPS_AND_IL10_STIM_MACROPHAGE_UP	156	-0.218314	-1.07251	0.257703	0.494919	1	1825
GSE7831_CPG_VS_INFLUENZA_STIM_PDC_4H_UP	137	0.239325	1.07236	0.317716	0.510143	1	1878
GSE15330_HSC_VS_GRANULOCYTE_MONOCYTE_PROGENITOR_UP	157	-0.216511	-1.0722	0.271468	0.495429	1	2754
GSE29164_UNTREATED_VS_CD8_TCELL_AND_IL12_TREATED_MELANOMA_DAY3_UP	117	0.242228	1.07115	0.320388	0.513314	1	2347
GSE20715_WT_VS_TLR4_KO_LUNG_UP	136	-0.222462	-1.07078	0.299169	0.499545	1	2656
GSE27786_NKTCELL_VS_MONO_MAC_UP	181	-0.21031	-1.07073	0.265372	0.49925	1	1631
GSE7568_CTRL_VS_24H_TGFB_TREATED_MACROPHAGES_WITH_IL4_AND_DEXAMETHASONE_DN	47	-0.270772	-1.07061	0.313625	0.499127	1	902
GSE4142_PLASMA_CELL_VS_MEMORY_BCELL_UP	26	0.331272	1.07041	0.350649	0.515132	1	2600
GSE22886_NAIVE_CD4_TCELL_VS_NEUTROPHIL_UP	172	-0.213632	-1.07028	0.268657	0.499733	1	964
GSE3982_MAC_VS_CENT_MEMORY_CD4_TCELL_UP	138	-0.219061	-1.07024	0.292264	0.499351	1	407
GSE2770_UNTREATED_VS_TGFB_AND_IL4_TREATED_ACT_CD4_TCELL_2H_DN	162	-0.214147	-1.07016	0.277143	0.499132	1	866
GSE2197_CPG_DNA_VS_UNTREATED_IN_DC_UP	136	-0.21791	-1.07004	0.289474	0.499084	1	756
GSE3982_CENT_MEMORY_CD4_TCELL_VS_NKCELL_UP	111	-0.224619	-1.06987	0.300836	0.499131	1	595
GSE45365_CD8A_DC_VS_CD11B_DC_IFNAR_KO_MCMV_INFECTION_DN	44	-0.274379	-1.06967	0.320197	0.499315	1	507
GSE29164_CD8_TCELL_VS_CD8_TCELL_AND_IL12_TREATED_MELANOMA_DAY3_UP	176	-0.213174	-1.06955	0.293413	0.499249	1	1174
GSE17721_4H_VS_24H_POLYIC_BMDC_UP	153	0.235321	1.06903	0.322775	0.518838	1	2637
GSE13887_HEALTHY_VS_LUPUS_RESTING_CD4_TCELL_UP	50	0.283346	1.06893	0.346535	0.518835	1	2139
GSE17721_POLYIC_VS_PAM3CSK4_24H_BMDC_UP	144	0.232493	1.0688	0.29734	0.518939	1	2003
GSE21546_WT_VS_SAP1A_KO_ANTI_CD3_STIM_DP_THYMOCYTES_DN	138	-0.219074	-1.06858	0.301994	0.501924	1	1496
GSE2770_UNTREATED_VS_ACT_CD4_TCELL_48H_UP	147	-0.217306	-1.06854	0.314763	0.501613	1	2273
GSE14769_40MIN_VS_360MIN_LPS_BMDM_UP	169	0.233231	1.06829	0.295181	0.520125	1	2088
GSE17721_PAM3CSK4_VS_CPG_4H_BMDC_UP	163	0.230126	1.06814	0.293478	0.520279	1	2400
GSE6875_TCONV_VS_TREG_UP	119	-0.227934	-1.06794	0.275862	0.503103	1	2248
GSE21063_CTRL_VS_ANTI_IGM_STIM_BCELL_NFATC1_KO_16H_DN	145	-0.216938	-1.06787	0.27439	0.502848	1	2405
GSE2770_TGFB_AND_IL4_VS_IL12_TREATED_ACT_CD4_TCELL_6H_UP	169	-0.213756	-1.06746	0.281899	0.503646	1	726
GSE41978_KLRG1_HIGH_VS_LOW_EFFECTOR_CD8_TCELL_DN	157	0.233476	1.06746	0.311927	0.521976	1	2253
GSE37301_MULTIPOTENT_PROGENITOR_VS_GRAN_MONO_PROGENITOR_UP	124	0.241468	1.06739	0.322327	0.521899	1	1769
GSE42088_UNINF_VS_LEISHMANIA_INF_DC_8H_DN	73	-0.246555	-1.06739	0.318735	0.503393	1	2150
GSE10325_LUPUS_CD4_TCELL_VS_LUPUS_MYELOID_UP	148	-0.217956	-1.06733	0.302949	0.503098	1	886
GOLDRATH_NAIVE_VS_EFF_CD8_TCELL_UP	176	-0.210529	-1.06732	0.280702	0.502637	1	1738
GSE2585_CTEC_VS_MTEC_THYMUS_UP	118	-0.22594	-1.06731	0.282192	0.502218	1	2347
GSE17721_0.5H_VS_8H_LPS_BMDC_DN	130	-0.22334	-1.06699	0.27809	0.502785	1	1978
GSE8685_IL2_STARVED_VS_IL2_ACT_IL2_STARVED_CD4_TCELL_UP	167	0.229812	1.06676	0.31307	0.523409	1	1551
GSE5589_IL6_KO_VS_IL10_KO_LPS_AND_IL10_STIM_MACROPHAGE_180MIN_UP	147	0.235882	1.06675	0.320061	0.523147	1	1798
GSE360_CTRL_VS_M_TUBERCULOSIS_MAC_DN	118	-0.225286	-1.06672	0.30343	0.503207	1	2385
GSE21379_WT_VS_SAP_KO_CD4_TCELL_UP	89	0.251643	1.06672	0.308661	0.522972	1	1186
GSE30971_WBP7_HET_VS_KO_MACROPHAGE_DN	102	0.251016	1.06644	0.343653	0.523522	1	954
GSE8868_SPLEEN_VS_INTESTINE_CD11B_POS_CD11C_NEG_DC_UP	152	0.235752	1.06632	0.308282	0.523592	1	2044
GSE29617_CTRL_VS_DAY3_TIV_FLU_VACCINE_PBMC_2008_DN	165	-0.214914	-1.0663	0.283582	0.504099	1	2396
GSE21927_GMCSF_IL6_VS_GMCSF_GCSF_TREATED_BONE_MARROW_DN	180	0.227526	1.06569	0.300448	0.525132	1	1424
GSE37533_PPARG1_FOXP3_VS_FOXP3_TRANSDUCED_CD4_TCELL_PIOGLITAZONE_TREATED_DN	147	0.23126	1.06568	0.315789	0.524887	1	1712
GSE41978_WT_VS_ID2_KO_KLRG1_LOW_EFFECTOR_CD8_TCELL_DN	98	0.251963	1.06555	0.348315	0.52495	1	1098
GSE36826_WT_VS_IL1R_KO_SKIN_STAPH_AUREUS_INF_DN	123	0.241581	1.0655	0.326562	0.524819	1	1702
GSE45739_UNSTIM_VS_ACD3_ACD28_STIM_WT_CD4_TCELL_UP	88	0.254465	1.06541	0.340764	0.524806	1	2363
GSE12366_NAIVE_VS_MEMORY_BCELL_UP	89	0.255385	1.06536	0.338789	0.524666	1	1590
GSE20366_TREG_VS_NAIVE_CD4_TCELL_DEC205_CONVERSION_UP	127	-0.225405	-1.06533	0.314121	0.506717	1	1586
GSE34156_UNTREATED_VS_6H_NOD2_AND_TLR1_TLR2_LIGAND_TREATED_MONOCYTE_DN	127	0.239408	1.06517	0.323263	0.524947	1	1515
GSE360_T_GONDII_VS_B_MALAYI_LOW_DOSE_DC_UP	110	-0.230069	-1.06506	0.319559	0.50705	1	1693
GSE39916_B_CELL_SPLEEN_VS_PLASMA_CELL_BONE_MARROW_UP	107	0.246726	1.06484	0.34816	0.525552	1	1590
GSE19198_6H_VS_24H_IL21_TREATED_TCELL_UP	108	0.244788	1.06461	0.324547	0.525945	1	2189
GSE33425_CD161_INT_VS_NEG_CD8_TCELL_DN	158	-0.213576	-1.06449	0.305136	0.508366	1	1132
GSE43955_TH0_VS_TGFB_IL6_TH17_ACT_CD4_TCELL_1H_UP	128	-0.220563	-1.06447	0.301205	0.507961	1	738
GSE13484_UNSTIM_VS_12H_YF17D_VACCINE_STIM_PBMC_DN	136	-0.220884	-1.06447	0.297082	0.507509	1	2186
GSE8921_UNSTIM_0H_VS_TLR1_2_STIM_MONOCYTE_24H_DN	168	-0.2127	-1.06443	0.312684	0.507175	1	1839
GSE17721_PAM3CSK4_VS_GADIQUIMOD_8H_BMDC_UP	161	0.233185	1.06436	0.325037	0.526384	1	1621
GSE22282_HYPOXIA_VS_NORMOXIA_MYELOID_DC_DN	115	-0.227594	-1.06433	0.328358	0.506987	1	1309
GSE411_UNSTIM_VS_400MIN_IL6_STIM_SOCS3_KO_MACROPHAGE_DN	149	0.235536	1.06426	0.343704	0.526412	1	1481
GSE5589_IL6_KO_VS_IL10_KO_LPS_STIM_MACROPHAGE_180MIN_UP	118	-0.224569	-1.06424	0.292876	0.506821	1	1657
GSE411_WT_VS_SOCS3_KO_MACROPHAGE_IL6_STIM_400MIN_UP	124	0.243001	1.06417	0.334913	0.526414	1	864
GSE17721_LPS_VS_PAM3CSK4_1H_BMDC_DN	119	0.243313	1.06413	0.324201	0.526266	1	1701
GSE3982_MAST_CELL_VS_TH2_UP	120	-0.224822	-1.06412	0.309973	0.506722	1	2446
GSE31082_DP_VS_CD4_SP_THYMOCYTE_UP	165	0.231491	1.06409	0.317841	0.526093	1	1475
GSE26343_WT_VS_NFAT5_KO_MACROPHAGE_DN	132	0.241796	1.06406	0.339257	0.525899	1	1021
GSE17721_LPS_VS_GARDIQUIMOD_16H_BMDC_DN	152	0.234018	1.06389	0.331412	0.526072	1	1644
GSE42021_CD24LO_TREG_VS_CD24LO_TCONV_THYMUS_UP	139	-0.217829	-1.06387	0.327434	0.507035	1	2112
GSE22140_HEALTHY_VS_ARTHRITIC_GERMFREE_MOUSE_CD4_TCELL_DN	126	0.241642	1.0637	0.33279	0.526338	1	2122
GSE15659_NAIVE_CD4_TCELL_VS_NONSUPPRESSIVE_TCELL_UP	83	0.256647	1.06361	0.32126	0.526338	1	1505
GSE28726_NAIVE_VS_ACTIVATED_NKTCELL_DN	166	-0.213789	-1.06329	0.277286	0.50845	1	2124
GSE19941_LPS_VS_LPS_AND_IL10_STIM_IL10_KO_MACROPHAGE_DN	98	-0.234756	-1.06323	0.328947	0.508165	1	1314
GSE34006_UNTREATED_VS_A2AR_AGONIST_TREATED_TREG_UP	183	-0.21097	-1.06294	0.279365	0.508603	1	2113
GSE22103_LPS_VS_GMCSF_AND_IFNG_STIM_NEUTROPHIL_DN	155	-0.217145	-1.06291	0.280236	0.508212	1	2037
GSE3982_DC_VS_NKCELL_DN	104	0.248651	1.06269	0.338095	0.528753	1	2057
GSE37416_12H_VS_48H_F_TULARENSIS_LVS_NEUTROPHIL_DN	95	-0.231173	-1.06265	0.320312	0.508579	1	1442
GSE8621_UNSTIM_VS_LPS_PRIMED_AND_LPS_STIM_MACROPHAGE_DN	130	-0.224265	-1.0625	0.312866	0.508621	1	651
GSE26928_NAIVE_VS_EFF_MEMORY_CD4_TCELL_DN	120	0.242138	1.06231	0.34326	0.529508	1	1563
GSE22886_TH1_VS_TH2_48H_ACT_UP	58	0.275788	1.06224	0.358586	0.529446	1	1150
GSE18791_CTRL_VS_NEWCASTLE_VIRUS_DC_18H_DN	99	0.246113	1.06223	0.330097	0.529196	1	1390
GSE17974_CTRL_VS_ACT_IL4_AND_ANTI_IL12_1H_CD4_TCELL_UP	115	0.243323	1.06203	0.325039	0.529464	1	1960
GSE369_PRE_VS_POST_IL6_INJECTION_IFNG_WT_LIVER_DN	157	-0.212865	-1.06202	0.297688	0.509689	1	1340
GSE10239_MEMORY_VS_DAY4.5_EFF_CD8_TCELL_DN	188	0.226474	1.06156	0.325444	0.530564	1	781
GSE11924_TH1_VS_TH17_CD4_TCELL_UP	81	0.256167	1.06155	0.32605	0.530324	1	1662
GSE27859_MACROPHAGE_VS_CD11C_INT_F480_HI_MACROPHAGE_UP	133	-0.22381	-1.06152	0.303468	0.510836	1	2674
GSE411_100MIN_VS_400MIN_IL6_STIM_SOCS3_KO_MACROPHAGE_DN	164	-0.21445	-1.06146	0.33432	0.510541	1	1606
GSE16385_UNTREATED_VS_12H_IFNG_TNF_TREATED_MACROPHAGE_DN	132	-0.21982	-1.06144	0.329577	0.510158	1	1179
GSE37301_LYMPHOID_PRIMED_MPP_VS_RAG2_KO_NK_CELL_DN	65	0.26707	1.06142	0.3375	0.530435	1	662
GSE22025_UNTREATED_VS_TGFB1_AND_PROGESTERONE_TREATED_CD4_TCELL_UP	67	0.268025	1.06141	0.333333	0.530171	1	1619
GSE17721_LPS_VS_POLYIC_2H_BMDC_UP	121	-0.219972	-1.06137	0.327536	0.509917	1	1914
GSE32164_RESTING_DIFFERENTIATED_VS_CMYC_INHIBITED_MACROPHAGE_UP	117	0.24341	1.06126	0.345336	0.530332	1	1506
GSE29618_PRE_VS_DAY7_FLU_VACCINE_PDC_UP	52	0.275463	1.0612	0.35689	0.530223	1	1573
GSE2706_LPS_VS_R848_AND_LPS_8H_STIM_DC_DN	70	-0.24668	-1.06108	0.327273	0.510305	1	546
GSE29615_DAY3_VS_DAY7_LAIV_FLU_VACCINE_PBMC_UP	73	0.26232	1.06104	0.347267	0.530423	1	1120
GSE3565_CTRL_VS_LPS_INJECTED_DUSP1_KO_SPLENOCYTES_UP	159	0.23109	1.06104	0.349085	0.530154	1	970
GSE38304_MYC_NEG_VS_POS_GC_BCELL_DN	164	0.230271	1.06098	0.328035	0.530036	1	1985
GSE17721_0.5H_VS_12H_LPS_BMDC_DN	136	-0.220193	-1.0603	0.311615	0.51231	1	2040
GSE21033_CTRL_VS_POLYIC_STIM_DC_12H_UP	143	0.236294	1.06023	0.340491	0.531896	1	1242
GSE37416_CTRL_VS_0H_F_TULARENSIS_LVS_NEUTROPHIL_UP	63	0.26943	1.06007	0.369309	0.532076	1	2130
GSE1791_CTRL_VS_NEUROMEDINU_IN_T_CELL_LINE_12H_UP	141	0.234388	1.0598	0.327744	0.532586	1	1259
GSE37301_COMMON_LYMPHOID_PROGENITOR_VS_GRAN_MONO_PROGENITOR_UP	130	-0.219889	-1.0598	0.316418	0.513451	1	1450
GSE3982_BCELL_VS_NKCELL_UP	114	-0.22679	-1.05974	0.307918	0.513143	1	598
GSE30153_LUPUS_VS_HEALTHY_DONOR_BCELL_DN	81	-0.238375	-1.05968	0.31016	0.512872	1	845
GSE17721_PAM3CSK4_VS_GADIQUIMOD_2H_BMDC_DN	163	-0.21347	-1.05959	0.327635	0.512686	1	2041
GSE28449_WT_VS_LRF_KO_GERMINAL_CENTER_BCELL_UP	81	0.252514	1.05957	0.350565	0.532967	1	1644
GSE17721_POLYIC_VS_CPG_12H_BMDC_DN	149	-0.216571	-1.05917	0.299703	0.513526	1	2095
GSE45739_UNSTIM_VS_ACD3_ACD28_STIM_WT_CD4_TCELL_DN	142	0.234321	1.05915	0.342342	0.533951	1	2323
GSE7460_TREG_VS_TCONV_ACT_WITH_TGFB_UP	80	0.259341	1.05903	0.323432	0.534015	1	916
GSE14769_UNSTIM_VS_240MIN_LPS_BMDM_UP	164	0.228501	1.05871	0.321157	0.534699	1	1836
GSE35543_IN_VITRO_ITREG_VS_CONVERTED_EX_ITREG_DN	94	0.247064	1.0586	0.353678	0.534707	1	1903
GSE43863_DAY6_EFF_VS_DAY150_MEM_TFH_CD4_TCELL_DN	60	0.273636	1.05857	0.356678	0.534522	1	2054
GSE6269_HEALTHY_VS_STAPH_AUREUS_INF_PBMC_UP	132	-0.220794	-1.05827	0.296188	0.516006	1	2176
GSE7852_LN_VS_THYMUS_TREG_DN	127	-0.22069	-1.0581	0.339286	0.516043	1	1588
GSE34179_THPOK_KO_VS_WT_VA14I_NKTCELL_DN	87	0.251316	1.05803	0.365733	0.53586	1	1395
GSE10240_IL22_VS_IL22_AND_IL17_STIM_PRIMARY_BRONCHIAL_EPITHELIAL_CELLS_UP	157	0.231173	1.058	0.351852	0.535683	1	2107
GSE9946_IMMATURE_VS_LISTERIA_INF_MATURE_DC_UP	46	0.281741	1.05796	0.342657	0.535526	1	1378
GSE24574_NAIVE_VS_TCONV_CD4_TCELL_DN	169	-0.210097	-1.05785	0.30411	0.516359	1	1167
GSE17721_LPS_VS_PAM3CSK4_16H_BMDC_DN	143	0.236162	1.05775	0.348802	0.535852	1	2146
GSE41867_NAIVE_VS_DAY15_LCMV_EFFECTOR_CD8_TCELL_DN	175	-0.213591	-1.05774	0.296407	0.516277	1	2594
GSE41867_DAY8_EFFECTOR_VS_DAY30_MEMORY_CD8_TCELL_LCMV_ARMSTRONG_DN	173	0.226086	1.05764	0.320532	0.535887	1	1855
GSE17721_CTRL_VS_POLYIC_6H_BMDC_UP	167	0.227539	1.05742	0.302326	0.536227	1	1779
GSE22229_RENAL_TRANSPLANT_VS_HEALTHY_PBMC_DN	122	0.24286	1.05737	0.3296	0.536114	1	1057
GSE22601_DOUBLE_POSITIVE_VS_CD4_SINGLE_POSITIVE_THYMOCYTE_UP	72	-0.247272	-1.05715	0.344913	0.51779	1	1784
GSE3982_BASOPHIL_VS_CENT_MEMORY_CD4_TCELL_DN	120	0.241718	1.05706	0.356467	0.536722	1	2199
GSE25123_WT_VS_PPARG_KO_MACROPHAGE_IL4_AND_ROSIGLITAZONE_STIM_UP	99	0.245104	1.05698	0.336554	0.536649	1	1828
GSE40274_CTRL_VS_IRF4_TRANSDUCED_ACTIVATED_CD4_TCELL_DN	126	-0.223393	-1.05677	0.31728	0.518518	1	937
GSE37301_GRANULOCYTE_MONOCYTE_PROGENITOR_VS_RAG2_KO_NK_CELL_DN	146	-0.217986	-1.05666	0.320359	0.518373	1	2439
GSE8685_IL2_STARVED_VS_IL15_ACT_IL2_STARVED_CD4_TCELL_UP	158	-0.213663	-1.05661	0.323988	0.518059	1	1811
GSE41867_MEMORY_VS_EXHAUSTED_CD8_TCELL_DAY30_LCMV_DN	150	0.234047	1.05653	0.328767	0.537683	1	1734
GSE24634_TREG_VS_TCONV_POST_DAY5_IL4_CONVERSION_UP	178	0.228106	1.05627	0.346095	0.538124	1	1887
GSE17721_CTRL_VS_GARDIQUIMOD_2H_BMDC_UP	142	0.232234	1.05616	0.339593	0.538173	1	1370
GSE17721_POLYIC_VS_CPG_4H_BMDC_UP	160	-0.214755	-1.05611	0.297222	0.519194	1	1908
GSE12392_WT_VS_IFNAR_KO_CD8A_NEG_SPLEEN_DC_DN	132	0.237648	1.05599	0.33282	0.538349	1	1819
GSE26023_PHD3_KO_VS_WT_NEUTROPHIL_HYPOXIA_DN	102	0.248551	1.0558	0.352665	0.538622	1	1036
GSE29618_MONOCYTE_VS_PDC_DAY7_FLU_VACCINE_DN	131	-0.218748	-1.05576	0.319783	0.519823	1	1530
GSE22589_HIV_VS_HIV_AND_SIV_INFECTED_DC_UP	119	-0.222312	-1.05564	0.306358	0.519763	1	2772
GSE5679_RARA_AGONIST_AM580_VS_AM580_AND_ROSIGLITAZONE_TREATED_DC_UP	127	-0.219465	-1.05548	0.314286	0.519815	1	2456
GSE43955_1H_VS_10H_ACT_CD4_TCELL_UP	146	-0.218882	-1.0552	0.298883	0.520277	1	2345
GSE19401_UNSTIM_VS_RETINOIC_ACID_AND_PAM2CSK4_STIM_FOLLICULAR_DC_DN	122	-0.219429	-1.05491	0.312676	0.520784	1	1562
GSE41867_NAIVE_VS_DAY8_LCMV_EFFECTOR_CD8_TCELL_UP	166	0.228695	1.05479	0.35474	0.541267	1	3141
GSE21670_TGFB_VS_TGFB_AND_IL6_TREATED_CD4_TCELL_DN	166	0.226605	1.05463	0.346154	0.541463	1	2090
GSE11057_NAIVE_VS_MEMORY_CD4_TCELL_UP	78	-0.237262	-1.05448	0.329815	0.521692	1	1670
GSE15659_NAIVE_CD4_TCELL_VS_ACTIVATED_TREG_DN	97	0.246579	1.05438	0.347826	0.541891	1	1555
GSE21927_SPLEEN_VS_4T1_TUMOR_MONOCYTE_BALBC_UP	98	0.249624	1.05432	0.363636	0.54178	1	2390
GSE29164_UNTREATED_VS_CD8_TCELL_TREATED_MELANOMA_DAY7_DN	88	0.254524	1.05394	0.361067	0.542599	1	1134
GSE43955_TH0_VS_TGFB_IL6_IL23_TH17_ACT_CD4_TCELL_52H_UP	132	0.233235	1.0538	0.352308	0.542727	1	1473
GSE15324_NAIVE_VS_ACTIVATED_CD8_TCELL_UP	104	0.243749	1.05377	0.352564	0.542541	1	1317
GSE22886_NAIVE_CD8_TCELL_VS_NKCELL_UP	126	0.238858	1.05375	0.340875	0.542319	1	1694
GSE22432_MULTIPOTENT_PROGENITOR_VS_PDC_UP	139	0.231234	1.05359	0.352484	0.542503	1	1925
GSE18791_CTRL_VS_NEWCASTLE_VIRUS_DC_16H_DN	100	0.244896	1.05344	0.35623	0.542689	1	1635
GSE36888_STAT5_AB_KNOCKIN_VS_WT_TCELL_IL2_TREATED_6H_UP	146	0.230355	1.05336	0.335423	0.542636	1	776
GSE29618_BCELL_VS_MDC_DAY7_FLU_VACCINE_DN	140	0.236295	1.05318	0.362406	0.542853	1	1785
GSE9960_HEALTHY_VS_GRAM_NEG_SEPSIS_PBMC_UP	150	0.228104	1.05294	0.343606	0.543277	1	1555
GSE2770_TGFB_AND_IL4_VS_IL4_TREATED_ACT_CD4_TCELL_48H_DN	143	0.234346	1.05286	0.340944	0.543223	1	2379
GSE15930_STIM_VS_STIM_AND_TRICHOSTATINA_48H_CD8_T_CELL_DN	158	0.229126	1.05275	0.343077	0.543248	1	1538
GSE7831_UNSTIM_VS_CPG_STIM_PDC_4H_UP	182	0.226365	1.05242	0.348396	0.543927	1	1379
GSE45365_WT_VS_IFNAR_KO_BCELL_MCMV_INFECTION_UP	84	-0.23747	-1.05231	0.341085	0.5284	1	2247
GSE29614_CTRL_VS_DAY7_TIV_FLU_VACCINE_PBMC_UP	41	-0.280529	-1.05222	0.371212	0.528224	1	1777
GSE3982_BCELL_VS_CENT_MEMORY_CD4_TCELL_DN	74	0.256742	1.05216	0.340836	0.544421	1	1249
GSE360_CTRL_VS_M_TUBERCULOSIS_DC_UP	158	0.23	1.05192	0.348943	0.544796	1	1716
GSE22935_WT_VS_MYD88_KO_MACROPHAGE_24H_MBOVIS_BCG_STIM_DN	150	0.2302	1.05181	0.337778	0.544854	1	2202
GSE11961_MEMORY_BCELL_DAY7_VS_PLASMA_CELL_DAY7_UP	112	0.247364	1.05175	0.361963	0.544725	1	1066
GSE27786_CD8_TCELL_VS_NKTCELL_UP	134	-0.217375	-1.05169	0.313291	0.529461	1	1524
GSE2706_UNSTIM_VS_8H_LPS_DC_DN	119	0.240721	1.05163	0.343089	0.544802	1	1530
GSE5589_LPS_VS_LPS_AND_IL10_STIM_MACROPHAGE_45MIN_DN	118	-0.2233	-1.05158	0.31117	0.529344	1	1807
GSE24814_STAT5_KO_VS_WT_PRE_BCELL_UP	48	0.282152	1.05152	0.390845	0.544844	1	715
GSE2585_THYMIC_DC_VS_MTEC_UP	112	-0.227978	-1.05149	0.312997	0.529133	1	1866
GSE360_CTRL_VS_M_TUBERCULOSIS_MAC_UP	130	0.235077	1.05149	0.348983	0.544644	1	2294
GSE25677_MPL_VS_MPL_AND_R848_STIM_BCELL_DN	58	0.271012	1.05118	0.380795	0.545248	1	1909
GSE9316_IL6_KO_VS_IFNG_KO_INVIVO_EXPANDED_CD4_TCELL_UP	128	0.236542	1.05107	0.362916	0.54527	1	1914
GSE37301_HEMATOPOIETIC_STEM_CELL_VS_MULTIPOTENT_PROGENITOR_UP	101	0.244619	1.05099	0.347287	0.545235	1	1977
GSE21927_UNTREATED_VS_GMCSF_IL6_TREATED_BONE_MARROW_DN	88	-0.231543	-1.0508	0.32345	0.530901	1	1019
GSE15330_HSC_VS_GRANULOCYTE_MONOCYTE_PROGENITOR_IKAROS_KO_UP	148	0.231125	1.05073	0.347826	0.545684	1	1441
GSE9960_GRAM_NEG_VS_GRAM_POS_SEPSIS_PBMC_DN	140	-0.214024	-1.05073	0.362398	0.530645	1	1521
GSE2770_TGFB_AND_IL4_ACT_VS_ACT_CD4_TCELL_2H_UP	134	-0.220068	-1.05063	0.323288	0.530487	1	2127
GSE40273_EOS_KO_VS_WT_TREG_DN	148	0.231916	1.05058	0.367407	0.545869	1	1456
GSE17721_LPS_VS_POLYIC_8H_BMDC_DN	144	-0.217126	-1.05054	0.308782	0.530336	1	1409
GSE2706_R848_VS_LPS_8H_STIM_DC_DN	89	-0.232585	-1.05029	0.343008	0.53068	1	2751
GSE27859_DC_VS_CD11C_INT_F480_HI_MACROPHAGE_UP	176	-0.209507	-1.05026	0.323529	0.530288	1	2231
GSE17721_CTRL_VS_LPS_24H_BMDC_DN	154	-0.214528	-1.04984	0.324841	0.531238	1	1899
GSE12505_WT_VS_E2_2_HET_PDC_DN	116	0.237605	1.0498	0.346582	0.547826	1	815
GSE8621_LPS_STIM_VS_LPS_PRIMED_AND_LPS_STIM_MACROPHAGE_DN	151	0.230435	1.0498	0.363905	0.547555	1	1898
GSE43955_1H_VS_42H_ACT_CD4_TCELL_WITH_TGFB_IL6_UP	154	0.230405	1.0494	0.339568	0.548467	1	2357
GSE41867_DAY8_VS_DAY15_LCMV_ARMSTRONG_EFFECTOR_CD8_TCELL_DN	32	0.309401	1.0493	0.382514	0.548479	1	715
GSE34515_CD16_NEG_VS_POS_MONOCYTE_UP	108	0.243187	1.04917	0.364086	0.548548	1	2560
GSE12392_WT_VS_IFNB_KO_CD8A_NEG_SPLEEN_DC_DN	156	0.228373	1.04904	0.354545	0.54864	1	1594
GSE37416_CTRL_VS_6H_F_TULARENSIS_LVS_NEUTROPHIL_UP	148	0.229905	1.04891	0.323944	0.548743	1	1336
GSE25087_FETAL_VS_ADULT_TREG_DN	103	-0.226886	-1.04887	0.344086	0.53389	1	1986
GSE9037_CTRL_VS_LPS_1H_STIM_BMDM_DN	107	-0.229681	-1.04873	0.354839	0.533878	1	1569
GSE17721_CPG_VS_GARDIQUIMOD_24H_BMDC_UP	139	0.233717	1.04844	0.356589	0.549816	1	1493
GSE360_LOW_DOSE_B_MALAYI_VS_M_TUBERCULOSIS_DC_UP	146	0.233138	1.04837	0.359942	0.549752	1	1679
GSE17721_POLYIC_VS_GARDIQUIMOD_4H_BMDC_UP	157	-0.213776	-1.04836	0.33631	0.534688	1	878
GSE36888_UNTREATED_VS_IL2_TREATED_TCELL_6H_DN	137	-0.217096	-1.04814	0.340058	0.534942	1	2439
GSE36891_POLYIC_TLR3_VS_PAM_TLR2_STIM_PERITONEAL_MACROPHAGE_DN	131	-0.217056	-1.04781	0.344729	0.535522	1	2430
GSE360_L_MAJOR_VS_T_GONDII_MAC_UP	82	0.254555	1.04779	0.368507	0.55119	1	1726
GSE1925_CTRL_VS_IFNG_PRIMED_MACROPHAGE_DN	150	0.228003	1.04775	0.349922	0.551048	1	1259
GSE37605_FOXP3_FUSION_GFP_VS_IRES_GFP_TREG_NOD_DN	113	0.240469	1.04767	0.368067	0.55101	1	825
GSE21670_UNTREATED_VS_IL6_TREATED_STAT3_KO_CD4_TCELL_UP	129	0.234841	1.04753	0.350158	0.551151	1	2233
GSE11924_TFH_VS_TH17_CD4_TCELL_DN	140	-0.219233	-1.04742	0.338192	0.536365	1	1933
GSE11884_WT_VS_FURIN_KO_NAIVE_CD4_TCELL_DN	77	0.251755	1.04723	0.359098	0.551706	1	2226
GSE3982_DC_VS_NEUTROPHIL_DN	119	-0.219166	-1.04703	0.344648	0.537173	1	1924
GSE39820_TGFBETA1_IL6_VS_TGFBETA1_IL6_IL23A_TREATED_CD4_TCELL_DN	141	0.230325	1.04692	0.373228	0.552367	1	1773
GSE2585_AIRE_KO_VS_WT_CD80_HIGH_MTEC_DN	132	0.233662	1.04687	0.343899	0.552203	1	2123
GSE14308_TH1_VS_NAIVE_CD4_TCELL_DN	131	-0.219256	-1.04676	0.371191	0.537572	1	1966
GSE26488_CTRL_VS_PEPTIDE_INJECTION_OT2_THYMOCYTE_UP	63	0.267043	1.04663	0.376254	0.552611	1	1947
GSE2770_TGFB_AND_IL4_VS_TGFB_AND_IL12_TREATED_ACT_CD4_TCELL_48H_DN	138	0.233997	1.04662	0.342424	0.552362	1	1310
GSE27786_ERYTHROBLAST_VS_NEUTROPHIL_UP	109	0.240967	1.04647	0.369735	0.552532	1	1702
GSE45365_HEALTHY_VS_MCMV_INFECTION_BCELL_IFNAR_KO_UP	145	0.230656	1.04564	0.352584	0.554686	1	1657
GSE15750_WT_VS_TRAF6KO_DAY10_EFF_CD8_TCELL_DN	29	0.309327	1.04555	0.363469	0.554692	1	803
GSE22601_DOUBLE_POSITIVE_VS_CD8_SINGLE_POSITIVE_THYMOCYTE_UP	179	-0.210818	-1.04547	0.332326	0.541311	1	1932
GSE37416_0H_VS_48H_F_TULARENSIS_LVS_NEUTROPHIL_UP	153	0.229323	1.04543	0.354839	0.554756	1	2702
GSE42021_TCONV_PLN_VS_CD24LO_TCONV_THYMUS_UP	124	-0.217355	-1.04532	0.352113	0.541311	1	2027
GSE1925_CTRL_VS_IFNG_PRIMED_MACROPHAGE_24H_IFNG_STIM_DN	158	0.228309	1.04498	0.342025	0.555815	1	1698
GSE16451_CTRL_VS_WEST_EQUINE_ENC_VIRUS_IMMATURE_NEURON_CELL_LINE_UP	133	-0.219314	-1.04491	0.329446	0.542135	1	2607
GSE41978_KLRG1_HIGH_VS_LOW_EFFECTOR_CD8_TCELL_UP	79	0.255075	1.04464	0.366554	0.556492	1	1942
GSE22886_NAIVE_BCELL_VS_DC_DN	154	0.225196	1.04455	0.347826	0.556455	1	2042
GOLDRATH_NAIVE_VS_MEMORY_CD8_TCELL_DN	169	0.223764	1.0441	0.350299	0.557529	1	1803
GSE24142_ADULT_VS_FETAL_DN3_THYMOCYTE_DN	94	0.24789	1.0441	0.366819	0.55726	1	1758
GSE25123_CTRL_VS_IL4_STIM_PPARG_KO_MACROPHAGE_DN	99	-0.226992	-1.04369	0.353887	0.545761	1	1608
GSE17721_PAM3CSK4_VS_GADIQUIMOD_1H_BMDC_UP	97	0.244665	1.04368	0.359746	0.558184	1	2179
GSE21033_3H_VS_12H_POLYIC_STIM_DC_DN	37	0.293061	1.04327	0.381356	0.559097	1	2395
GSE20198_UNTREATED_VS_IL12_IL18_TREATED_ACT_CD4_TCELL_UP	114	0.241594	1.04326	0.3808	0.558859	1	1788
GSE32986_UNSTIM_VS_CURDLAN_HIGHDOSE_STIM_DC_DN	140	0.230202	1.04325	0.392481	0.558598	1	1737
GSE43955_TH0_VS_TGFB_IL6_IL23_TH17_ACT_CD4_TCELL_52H_DN	136	0.233665	1.04321	0.355799	0.558427	1	1890
GSE26890_CXCR1_NEG_VS_POS_EFFECTOR_CD8_TCELL_UP	167	0.225579	1.04307	0.363242	0.55857	1	1407
GSE36888_STAT5_AB_KNOCKIN_VS_WT_TCELL_IL2_TREATED_2H_DN	103	-0.224895	-1.04297	0.325758	0.547705	1	699
GSE32986_CURDLAN_LOWDOSE_VS_CURDLAN_HIGHDOSE_STIM_DC_UP	144	0.229536	1.04281	0.369466	0.559062	1	1872
GSE17301_CTRL_VS_48H_ACD3_ACD28_IFNA5_STIM_CD8_TCELL_UP	163	0.226641	1.04272	0.365964	0.559045	1	1388
GSE43863_LY6C_INT_CXCR5POS_VS_LY6C_LOW_CXCR5NEG_EFFECTOR_CD4_TCELL_UP	129	-0.217137	-1.04269	0.339339	0.548173	1	1797
GSE9960_GRAM_POS_VS_GRAM_NEG_AND_POS_SEPSIS_PBMC_DN	111	0.237933	1.04268	0.368664	0.558895	1	2203
GSE22886_DC_VS_MONOCYTE_UP	118	0.237679	1.04262	0.4	0.558804	1	2227
GSE43863_NAIVE_VS_MEMORY_LY6C_INT_CXCR5POS_CD4_TCELL_D150_LCMV_UP	150	0.229293	1.04261	0.354505	0.558554	1	1664
GSE5142_CTRL_VS_HTERT_TRANSDUCED_CD8_TCELL_EARLY_PASSAGE_CLONE_UP	145	0.227949	1.04226	0.36976	0.559272	1	916
GSE15659_RESTING_VS_ACTIVATED_TREG_UP	58	0.267168	1.04201	0.365025	0.559714	1	1302
GSE7852_TREG_VS_TCONV_LN_DN	109	-0.225353	-1.04172	0.34593	0.55094	1	280
GSE17301_CTRL_VS_48H_ACD3_ACD28_IFNA2_STIM_CD8_TCELL_UP	139	0.229128	1.04172	0.386364	0.560258	1	2627
GSE2770_IL12_ACT_VS_ACT_CD4_TCELL_48H_UP	157	-0.209999	-1.04143	0.361765	0.551484	1	1995
GSE9601_UNTREATED_VS_NFKB_INHIBITOR_TREATED_HCMV_INF_MONOCYTE_UP	68	0.258433	1.04112	0.379427	0.561786	1	1934
GSE14415_TCONV_VS_FOXP3_KO_INDUCED_TREG_UP	153	0.2267	1.04086	0.369138	0.562255	1	3011
GSE3982_EOSINOPHIL_VS_EFF_MEMORY_CD4_TCELL_UP	148	0.227608	1.04083	0.382353	0.56207	1	1476
GSE25088_ROSIGLITAZONE_VS_IL4_AND_ROSIGLITAZONE_STIM_MACROPHAGE_DAY10_UP	152	0.228312	1.04079	0.377207	0.5619	1	1838
GSE360_HIGH_VS_LOW_DOSE_B_MALAYI_DC_DN	93	0.244871	1.04064	0.36129	0.562069	1	1808
GSE17721_POLYIC_VS_CPG_6H_BMDC_DN	142	-0.213293	-1.04062	0.351124	0.553728	1	1959
GSE37301_COMMON_LYMPHOID_PROGENITOR_VS_RAG2_KO_NK_CELL_UP	81	-0.236889	-1.04055	0.367876	0.553482	1	1875
GSE37533_PPARG2_FOXP3_VS_FOXP3_TRANSDUCED_CD4_TCELL_PIOGLITAZONE_TREATED_UP	96	-0.230057	-1.04026	0.376658	0.553914	1	794
GSE7460_WT_VS_FOXP3_HET_ACT_TCONV_DN	153	0.22818	1.04007	0.389147	0.563365	1	1747
GSE40274_CTRL_VS_FOXP3_TRANSDUCED_ACTIVATED_CD4_TCELL_DN	163	0.224743	1.04003	0.384848	0.563196	1	735
GSE21927_SPLEEN_C57BL6_VS_4T1_TUMOR_BALBC_MONOCYTES_DN	155	0.227261	1.03992	0.382398	0.563222	1	1468
GSE45837_WT_VS_GFI1_KO_PDC_UP	88	0.247216	1.03968	0.380165	0.563642	1	1587
GSE41176_UNSTIM_VS_ANTI_IGM_STIM_TAK1_KO_BCELL_6H_UP	119	-0.219187	-1.03963	0.334262	0.555547	1	2111
GSE17721_CTRL_VS_PAM3CSK4_4H_BMDC_DN	111	0.238987	1.0396	0.365325	0.563606	1	1654
GSE3982_EOSINOPHIL_VS_EFF_MEMORY_CD4_TCELL_DN	137	-0.216557	-1.03936	0.331269	0.556007	1	2110
GSE40274_GATA1_VS_FOXP3_AND_GATA1_TRANSDUCED_ACTIVATED_CD4_TCELL_DN	147	-0.212264	-1.03895	0.37741	0.55689	1	1507
GSE6674_CPG_VS_PL2_3_STIM_BCELL_DN	182	-0.207476	-1.03867	0.383721	0.557373	1	1460
GSE37301_COMMON_LYMPHOID_PROGENITOR_VS_RAG2_KO_NK_CELL_DN	103	0.240572	1.03813	0.376026	0.567541	1	2174
GSE22886_NAIVE_VS_MEMORY_TCELL_UP	100	-0.222819	-1.03796	0.394402	0.559238	1	779
GSE7548_NAIVE_VS_DAY7_PCC_IMMUNIZATION_CD4_TCELL_UP	159	0.224502	1.03776	0.368175	0.568298	1	1582
GSE43863_DAY6_EFF_VS_DAY150_MEM_TFH_CD4_TCELL_UP	152	0.227998	1.03772	0.371517	0.56816	1	1344
GSE21063_CTRL_VS_ANTI_IGM_STIM_BCELL_16H_DN	93	0.24204	1.03767	0.38126	0.568022	1	1226
GSE7852_TREG_VS_TCONV_DN	156	-0.209889	-1.0376	0.39039	0.559951	1	398
GSE339_EX_VIVO_VS_IN_CULTURE_CD4CD8DN_DC_DN	146	-0.212148	-1.03756	0.396552	0.559608	1	1785
GSE22432_MULTIPOTENT_VS_COMMON_DC_PROGENITOR_UP	155	0.22703	1.03748	0.389408	0.568316	1	2259
GSE32255_WT_VS_JMJD2D_KNOCKDOWN_4H_LPS_STIM_DC_UP	91	0.243809	1.03736	0.378378	0.568379	1	1856
GSE5589_LPS_VS_LPS_AND_IL6_STIM_IL6_KO_MACROPHAGE_45MIN_UP	126	0.232394	1.03706	0.389222	0.568981	1	652
GSE9037_CTRL_VS_LPS_1H_STIM_IRAK4_KO_BMDM_DN	115	-0.220256	-1.0369	0.376658	0.56134	1	1525
GSE23502_BM_VS_COLON_TUMOR_HDC_KO_MYELOID_DERIVED_SUPPRESSOR_CELL_DN	158	-0.207492	-1.03686	0.381703	0.560998	1	1148
GSE339_EX_VIVO_VS_IN_CULTURE_CD4CD8DN_DC_UP	176	0.222241	1.03675	0.389706	0.569616	1	991
GSE25677_MPL_VS_R848_STIM_BCELL_UP	103	0.242338	1.03662	0.379585	0.56972	1	680
GSE33162_HDAC3_KO_VS_HDAC3_KO_MACROPHAGE_DN	178	0.222079	1.03634	0.383481	0.570246	1	894
GSE3982_EOSINOPHIL_VS_BASOPHIL_DN	162	-0.209946	-1.0363	0.343558	0.562442	1	1851
GSE5679_PPARG_LIGAND_ROSIGLITAZONE_VS_ROSIGLITAZONE_AND_RARA_AGONIST_AM580_TREATED_DC_UP	153	0.228724	1.03598	0.375	0.57103	1	2229
GSE17721_0.5H_VS_8H_CPG_BMDC_DN	151	0.229028	1.0359	0.393013	0.570978	1	1021
GSE3039_NKT_CELL_VS_B2_BCELL_UP	124	0.235307	1.03533	0.360331	0.572322	1	977
GSE22886_DAY0_VS_DAY1_MONOCYTE_IN_CULTURE_UP	145	0.229446	1.03513	0.367316	0.572621	1	1697
GSE1740_UNSTIM_VS_IFNA_STIMULATED_MCSF_IFNG_DERIVED_MACROPHAGE_UP	73	0.255202	1.0351	0.401305	0.572408	1	1801
GSE33425_CD8_ALPHAALPHA_VS_ALPHABETA_CD161_HIGH_TCELL_UP	145	0.227471	1.0348	0.356807	0.572979	1	1157
GSE17721_POLYIC_VS_GARDIQUIMOD_8H_BMDC_UP	137	0.227817	1.03466	0.385432	0.573097	1	1702
GSE28726_ACT_CD4_TCELL_VS_ACT_NKTCELL_UP	169	-0.207263	-1.03463	0.355828	0.567644	1	1446
GSE10240_CTRL_VS_IL17_STIM_PRIMARY_BRONCHIAL_EPITHELIAL_CELLS_UP	106	0.243971	1.03458	0.392126	0.573036	1	1528
GSE40274_CTRL_VS_HELIOS_TRANSDUCED_ACTIVATED_CD4_TCELL_DN	129	0.231558	1.03431	0.357143	0.573545	1	2072
GSE21546_UNSTIM_VS_ANTI_CD3_STIM_SAP1A_KO_DP_THYMOCYTES_DN	35	-0.285833	-1.03408	0.41784	0.569056	1	286
GSE29618_PRE_VS_DAY7_POST_LAIV_FLU_VACCINE_MONOCYTE_DN	138	-0.215632	-1.034	0.370821	0.568834	1	1982
GSE9006_HEALTHY_VS_TYPE_1_DIABETES_PBMC_4MONTH_POST_DX_DN	112	-0.220127	-1.03386	0.359459	0.568806	1	1361
GSE4535_BM_DERIVED_DC_VS_FOLLICULAR_DC_DN	111	-0.222895	-1.03382	0.372372	0.568465	1	2008
GSE14769_UNSTIM_VS_240MIN_LPS_BMDM_DN	155	-0.210031	-1.03343	0.373297	0.569268	1	2632
GSE22935_24H_VS_48H_MBOVIS_BCG_STIM_MACROPHAGE_UP	108	0.235993	1.03336	0.382114	0.575982	1	1460
GSE25087_TREG_VS_TCONV_ADULT_UP	141	-0.213158	-1.03321	0.362275	0.569553	1	735
GSE21546_WT_VS_ELK1_KO_DP_THYMOCYTES_UP	120	-0.218014	-1.03313	0.363636	0.569314	1	994
GSE1460_INTRATHYMIC_T_PROGENITOR_VS_THYMIC_STROMAL_CELL_DN	88	0.246644	1.03308	0.395731	0.576489	1	2274
GSE18281_PERIMEDULLARY_CORTICAL_REGION_VS_WHOLE_CORTEX_THYMUS_DN	74	0.253401	1.03293	0.405676	0.576633	1	975
GSE23502_BM_VS_COLON_TUMOR_MYELOID_DERIVED_SUPPRESSOR_CELL_DN	148	0.22822	1.03281	0.374801	0.57671	1	1117
GSE3982_MAC_VS_NKCELL_DN	100	-0.225095	-1.03262	0.412607	0.570591	1	1026
GSE13411_NAIVE_VS_MEMORY_BCELL_DN	153	0.225798	1.03251	0.388554	0.577279	1	2616
GSE20152_SPHK1_KO_VS_WT_HTNFA_OVERXPRESS_ANKLE_DN	158	-0.207059	-1.03243	0.367347	0.57074	1	1751
GSE14308_TH17_VS_NATURAL_TREG_DN	138	-0.214846	-1.03237	0.353448	0.570454	1	1631
GSE17322_CD103_POS_VS_CD11B_HIGH_LUNG_DC_DN	156	0.22523	1.03218	0.385507	0.577975	1	1374
GSE42724_NAIVE_VS_MEMORY_BCELL_UP	115	0.235523	1.03217	0.380573	0.577714	1	1771
GSE21670_UNTREATED_VS_TGFB_IL6_TREATED_STAT3_KO_CD4_TCELL_DN	190	-0.201067	-1.0321	0.392638	0.570899	1	1519
GSE8921_UNSTIM_0H_VS_TLR1_2_STIM_MONOCYTE_3H_DN	40	-0.26891	-1.03155	0.397753	0.572306	1	902
GSE40666_UNTREATED_VS_IFNA_STIM_STAT1_KO_CD8_TCELL_90MIN_DN	122	-0.214105	-1.03128	0.367816	0.572771	1	1754
GSE8921_UNSTIM_0H_VS_TLR1_2_STIM_MONOCYTE_6H_UP	116	0.235687	1.03095	0.391036	0.580998	1	2225
GSE9509_LPS_VS_LPS_AND_IL10_STIM_IL10_KO_MACROPHAGE_20MIN_UP	69	0.254078	1.03073	0.402662	0.581365	1	1935
GSE34156_UNTREATED_VS_6H_NOD2_LIGAND_TREATED_MONOCYTE_DN	133	0.230429	1.03072	0.39185	0.581097	1	1040
GSE17721_POLYIC_VS_CPG_16H_BMDC_UP	137	0.230073	1.03061	0.372611	0.581132	1	1692
GSE21670_UNTREATED_VS_TGFB_TREATED_STAT3_KO_CD4_TCELL_DN	149	0.226408	1.03048	0.394817	0.581245	1	2058
GSE27786_LSK_VS_NEUTROPHIL_UP	160	0.225418	1.03044	0.384496	0.581076	1	1864
GSE40274_CTRL_VS_FOXP3_AND_SATB1_TRANSDUCED_ACTIVATED_CD4_TCELL_UP	136	-0.21277	-1.03038	0.388406	0.57535	1	2264
GSE41978_ID2_KO_AND_BIM_KO_VS_BIM_KO_KLRG1_LOW_EFFECTOR_CD8_TCELL_DN	102	-0.222397	-1.03036	0.373563	0.574929	1	1233
GSE40666_STAT1_KO_VS_STAT4_KO_CD8_TCELL_UP	166	-0.206496	-1.03034	0.348993	0.574479	1	1335
GSE27786_BCELL_VS_NKCELL_DN	147	0.224785	1.03027	0.391952	0.581271	1	1664
GSE3982_BCELL_VS_TH1_UP	104	0.240262	1.03019	0.389857	0.581217	1	987
GSE339_CD4POS_VS_CD4CD8DN_DC_IN_CULTURE_UP	99	-0.22369	-1.02975	0.411311	0.576012	1	2512
GSE11961_MARGINAL_ZONE_BCELL_VS_MEMORY_BCELL_DAY7_UP	131	0.229728	1.02948	0.4	0.583025	1	1571
GSE8868_SPLEEN_VS_INTESTINE_CD11B_POS_CD11C_NEG_DC_DN	99	-0.225538	-1.02947	0.344828	0.576451	1	1037
GSE26495_NAIVE_VS_PD1LOW_CD8_TCELL_UP	80	0.249569	1.02933	0.377814	0.583166	1	1668
GSE46468_LUNG_INNATE_LYMPHOID_CELL_VS_SPLEEN_CD4_TCELL_DN	174	-0.206453	-1.02932	0.350649	0.576497	1	2194
GSE27786_LSK_VS_NKCELL_UP	138	0.229313	1.02924	0.397816	0.583167	1	2291
GSE9006_TYPE_1_DIABETES_AT_DX_VS_4MONTH_POST_DX_PBMC_UP	158	-0.207355	-1.02922	0.374593	0.576351	1	1363
GSE22611_UNSTIM_VS_6H_MDP_STIM_NOD2_TRANSDUCED_HEK293T_CELL_UP	94	0.239387	1.02914	0.395765	0.583183	1	1657
GSE39152_CD103_NEG_VS_POS_MEMORY_CD8_TCELL_UP	132	-0.212355	-1.0288	0.372549	0.577343	1	2520
GSE24634_IL4_VS_CTRL_TREATED_NAIVE_CD4_TCELL_DAY7_DN	122	0.229656	1.02863	0.39185	0.584449	1	1344
GSE3982_MAC_VS_NEUTROPHIL_LPS_STIM_DN	97	-0.225364	-1.02858	0.383978	0.577593	1	703
GSE21927_EL4_VS_MCA203_TUMOR_MONOCYTES_UP	65	0.256226	1.02846	0.420068	0.584666	1	2246
GSE360_DC_VS_MAC_T_GONDII_DN	91	0.243695	1.02846	0.403306	0.584405	1	2058
GSE17721_POLYIC_VS_PAM3CSK4_24H_BMDC_DN	159	0.22277	1.02835	0.391433	0.584415	1	1306
GSE18791_CTRL_VS_NEWCASTLE_VIRUS_DC_2H_UP	111	-0.222295	-1.02816	0.381868	0.578497	1	1917
GSE11924_TH2_VS_TH17_CD4_TCELL_UP	97	0.240824	1.02812	0.406646	0.584809	1	440
GSE17974_0H_VS_1H_IN_VITRO_ACT_CD4_TCELL_DN	144	-0.212097	-1.02797	0.360656	0.578651	1	2059
GSE9316_CD4_TCELL_BALBC_VS_TH17_ENRI_CD4_TCELL_SKG_PMA_IONO_STIM_FR4NEG_UP	94	-0.227691	-1.02773	0.354467	0.579012	1	1782
GSE360_DC_VS_MAC_L_MAJOR_DN	109	-0.217561	-1.02763	0.398329	0.578824	1	651
GSE11057_PBMC_VS_MEM_CD4_TCELL_DN	142	0.227891	1.02713	0.405488	0.587419	1	1265
GSE16385_IFNG_TNF_VS_ROSIGLITAZONE_STIM_MACROPHAGE_UP	101	-0.225762	-1.02686	0.385714	0.580996	1	1724
GSE6269_HEALTHY_VS_STAPH_PNEUMO_INF_PBMC_UP	152	0.223406	1.02682	0.383107	0.588039	1	2389
GSE29949_MICROGLIA_VS_DC_BRAIN_DN	78	-0.23497	-1.02654	0.414948	0.581574	1	994
GSE46606_IRF4HIGH_VS_IRF4MID_CD40L_IL2_IL5_DAY3_STIMULATED_BCELL_DN	134	0.225575	1.02644	0.413417	0.588896	1	727
GSE25088_IL4_VS_IL4_AND_ROSIGLITAZONE_STIM_STAT6_KO_MACROPHAGE_DAY10_UP	151	0.222118	1.02641	0.396552	0.588676	1	1451
GSE30083_SP1_VS_SP2_THYMOCYTE_UP	98	0.240463	1.02617	0.397651	0.589086	1	1140
GSE3982_DC_VS_EFF_MEMORY_CD4_TCELL_DN	113	0.23653	1.02591	0.419453	0.589568	1	2146
GSE43955_TH0_VS_TGFB_IL6_TH17_ACT_CD4_TCELL_60H_UP	121	0.231909	1.02573	0.376119	0.589796	1	1810
GSE15659_NAIVE_VS_PTPRC_NEG_CD4_TCELL_UP	84	0.243285	1.02547	0.380645	0.590252	1	653
GSE9988_ANTI_TREM1_VS_LPS_MONOCYTE_DN	125	0.23388	1.0254	0.401274	0.590179	1	954
GSE3337_CTRL_VS_4H_IFNG_IN_CD8POS_DC_UP	138	0.223055	1.02529	0.411043	0.590219	1	1545
GSE11924_TH1_VS_TH2_CD4_TCELL_UP	129	0.229273	1.02501	0.386154	0.590809	1	2276
GSE16266_CTRL_VS_HEATSHOCK_AND_LPS_STIM_MEF_UP	186	-0.200079	-1.02494	0.396552	0.586692	1	2258
GSE2128_CTRL_VS_MIMETOPE_NEGATIVE_SELECTION_DP_THYMOCYTE_C57BL6_UP	78	0.249218	1.02479	0.410423	0.59118	1	986
GSE16385_UNTREATED_VS_12H_ROSIGLITAZONE_IFNG_TNF_TREATED_MACROPHAGE_DN	104	0.237928	1.0246	0.41157	0.591425	1	1318
GSE20198_IL12_VS_IFNA_TREATED_ACT_CD4_TCELL_UP	160	-0.208484	-1.02454	0.380531	0.587532	1	2286
GSE30962_PRIMARY_VS_SECONDARY_CHRONIC_LCMV_INF_CD8_TCELL_UP	148	0.223911	1.02428	0.399096	0.592097	1	1635
GSE3982_DC_VS_MAC_LPS_STIM_UP	135	-0.209665	-1.02414	0.398936	0.588438	1	2192
GSE6259_FLT3L_INDUCED_DEC205_POS_DC_VS_BCELL_UP	68	0.253173	1.02409	0.415842	0.592377	1	1186
GSE22935_WT_VS_MYD88_KO_MACROPHAGE_12H_MBOVIS_BCG_STIM_UP	117	-0.215161	-1.02407	0.414286	0.588152	1	1871
GSE46242_CTRL_VS_EGR2_DELETED_ANERGIC_TH1_CD4_TCELL_DN	118	0.231881	1.02396	0.399376	0.592463	1	1853
GSE13306_TREG_VS_TCONV_DN	143	0.226332	1.02387	0.415902	0.592482	1	1407
GSE12845_IGD_POS_BLOOD_VS_DARKZONE_GC_TONSIL_BCELL_DN	172	0.22181	1.02384	0.414706	0.592286	1	1714
GSE2770_UNTREATED_VS_IL12_TREATED_ACT_CD4_TCELL_6H_UP	138	-0.212298	-1.02367	0.392857	0.588995	1	1724
GSE14769_40MIN_VS_360MIN_LPS_BMDM_DN	144	-0.208985	-1.0231	0.385475	0.590479	1	2354
GSE36392_TYPE_2_MYELOID_VS_EOSINOPHIL_IL25_TREATED_LUNG_UP	132	0.226237	1.02307	0.399689	0.594259	1	2344
GSE9988_ANTI_TREM1_VS_LOW_LPS_MONOCYTE_DN	122	0.231305	1.02305	0.414003	0.59402	1	954
GSE3720_LPS_VS_PMA_STIM_VD1_GAMMADELTA_TCELL_UP	111	0.236878	1.02296	0.406593	0.594011	1	1078
GSE34392_ST2_KO_VS_WT_DAY8_LCMV_EFFECTOR_CD8_TCELL_UP	163	0.221135	1.02294	0.412387	0.593761	1	1556
GSE4984_LPS_VS_VEHICLE_CTRL_TREATED_DC_DN	143	0.225651	1.02292	0.40521	0.593535	1	1919
GSE3982_CTRL_VS_LPS_4H_MAC_UP	145	-0.212489	-1.02253	0.420455	0.591908	1	1599
GSE11961_MEMORY_BCELL_DAY7_VS_MEMORY_BCELL_DAY40_DN	122	-0.215026	-1.02251	0.391304	0.59148	1	2214
GSE21774_CD56_BRIGHT_VS_DIM_CD62L_POSITIVE_NK_CELL_UP	116	-0.213859	-1.02243	0.398844	0.591262	1	2141
GSE11057_CD4_EFF_MEM_VS_PBMC_UP	132	0.227527	1.02203	0.393365	0.595825	1	1486
GSE36392_TYPE_2_MYELOID_VS_NEUTROPHIL_IL25_TREATED_LUNG_UP	114	0.231764	1.02176	0.410802	0.596323	1	1682
GSE21927_SPLEEN_VS_4T1_TUMOR_MONOCYTE_BALBC_DN	125	0.227507	1.02169	0.3984	0.596283	1	1221
GSE360_L_MAJOR_VS_B_MALAYI_LOW_DOSE_MAC_UP	100	-0.221388	-1.02164	0.384615	0.593541	1	1160
GSE17721_CTRL_VS_GARDIQUIMOD_1H_BMDC_DN	122	-0.215225	-1.02147	0.408108	0.593618	1	1700
GSE13306_TREG_RA_VS_TCONV_RA_DN	73	0.253112	1.02134	0.403685	0.597052	1	2027
GSE22025_TGFB1_VS_TGFB1_AND_PROGESTERONE_TREATED_CD4_TCELL_DN	83	0.245326	1.02131	0.393204	0.596863	1	1396
GSE27786_LSK_VS_MONO_MAC_DN	116	0.23259	1.02127	0.403349	0.59671	1	2289
GSE15930_NAIVE_VS_72H_IN_VITRO_STIM_IL12_CD8_TCELL_UP	143	-0.208057	-1.02114	0.414493	0.594302	1	2058
GSE3982_NEUTROPHIL_VS_NKCELL_UP	134	0.228075	1.021	0.418816	0.597222	1	1321
GSE32986_UNSTIM_VS_GMCSF_STIM_DC_DN	147	0.224354	1.02092	0.4	0.597165	1	1315
GSE23568_ID3_KO_VS_WT_CD8_TCELL_DN	137	0.223935	1.02071	0.424383	0.597508	1	2097
GSE17721_LPS_VS_CPG_16H_BMDC_UP	131	0.227338	1.0207	0.416118	0.597263	1	1624
GSE17721_CPG_VS_GARDIQUIMOD_6H_BMDC_DN	159	-0.205937	-1.02059	0.395954	0.595668	1	2242
GSE43955_TH0_VS_TGFB_IL6_TH17_ACT_CD4_TCELL_4H_UP	136	-0.207565	-1.02054	0.41129	0.595348	1	1482
GSE1925_CTRL_VS_24H_IFNG_STIM_IFNG_PRIMED_MACROPHAGE_DN	158	0.22417	1.02036	0.415179	0.597917	1	1002
GSE27786_NKTCELL_VS_ERYTHROBLAST_UP	179	-0.202017	-1.02031	0.376506	0.595664	1	1376
GSE360_DC_VS_MAC_M_TUBERCULOSIS_DN	133	-0.211821	-1.02014	0.367647	0.595804	1	1551
GSE20198_UNTREATED_VS_IL12_TREATED_ACT_CD4_TCELL_UP	171	-0.203248	-1.01996	0.404826	0.59593	1	2522
GSE25123_WT_VS_PPARG_KO_MACROPHAGE_IL4_STIM_UP	91	-0.224386	-1.01979	0.407407	0.596072	1	552
GSE1432_CTRL_VS_IFNG_6H_MICROGLIA_DN	141	0.227842	1.01929	0.429664	0.600792	1	1488
GSE2706_R848_VS_LPS_2H_STIM_DC_DN	67	-0.237066	-1.0186	0.422976	0.599705	1	1112
GSE15930_NAIVE_VS_48H_IN_VITRO_STIM_CD8_TCELL_UP	111	0.235336	1.01852	0.413146	0.602745	1	1817
GSE19401_RETINOIC_ACID_VS_RETINOIC_ACID_AND_PAM2CSK4_STIM_FOLLICULAR_DC_UP	90	-0.228222	-1.01826	0.398034	0.600404	1	1849
GSE15659_NAIVE_VS_PTPRC_NEG_CD4_TCELL_DN	91	-0.222827	-1.01804	0.414835	0.600616	1	2081
GSE2770_IL12_VS_TGFB_AND_IL12_TREATED_ACT_CD4_TCELL_2H_UP	87	-0.223809	-1.01771	0.403743	0.601239	1	1958
GSE26727_WT_VS_KLF2_KO_LPS_STIM_MACROPHAGE_DN	163	-0.201868	-1.01768	0.422018	0.600802	1	2124
GSE37605_TREG_VS_TCONV_C57BL6_FOXP3_FUSION_GFP_UP	41	0.277465	1.01755	0.414384	0.605311	1	1909
GSE8621_UNSTIM_VS_LPS_PRIMED_UNSTIM_MACROPHAGE_UP	106	0.238819	1.01751	0.419968	0.605146	1	1512
GSE18791_CTRL_VS_NEWCASTLE_VIRUS_DC_18H_UP	179	0.216172	1.01751	0.398801	0.604879	1	2005
GSE37416_12H_VS_48H_F_TULARENSIS_LVS_NEUTROPHIL_UP	167	0.219911	1.01747	0.394659	0.604719	1	1875
GSE26030_UNSTIM_VS_RESTIM_TH1_DAY15_POST_POLARIZATION_UP	161	0.221046	1.01725	0.426667	0.605052	1	1580
GSE24210_RESTING_TREG_VS_TCONV_UP	170	0.219854	1.01722	0.416539	0.604863	1	1587
GSE17721_PAM3CSK4_VS_GADIQUIMOD_1H_BMDC_DN	166	0.22266	1.0172	0.421525	0.604641	1	2381
GSE27786_BCELL_VS_NKTCELL_UP	159	-0.205023	-1.01707	0.426901	0.602472	1	2800
GSE15324_NAIVE_VS_ACTIVATED_ELF4_KO_CD8_TCELL_DN	143	0.22567	1.01704	0.416532	0.60485	1	2263
GSE29618_PRE_VS_DAY7_POST_LAIV_FLU_VACCINE_PDC_DN	168	-0.20557	-1.01688	0.404192	0.602632	1	1607
GSE17322_CD103_POS_VS_CD11B_HIGH_LUNG_DC_UP	144	0.225484	1.01684	0.415644	0.605164	1	1545
GSE10325_LUPUS_CD4_TCELL_VS_LUPUS_BCELL_UP	139	0.224034	1.01671	0.41853	0.605267	1	883
GSE557_WT_VS_I_AB_KO_DC_DN	160	0.22032	1.0167	0.438729	0.605013	1	1544
GSE17721_POLYIC_VS_GARDIQUIMOD_2H_BMDC_UP	154	0.223953	1.01629	0.40303	0.605926	1	2022
GSE20715_0H_VS_6H_OZONE_TLR4_KO_LUNG_DN	133	-0.210719	-1.0158	0.422287	0.605859	1	2653
GSE30971_CTRL_VS_LPS_STIM_MACROPHAGE_WBP7_KO_4H_UP	105	-0.222813	-1.01541	0.396419	0.606758	1	1774
GSE17721_POLYIC_VS_GARDIQUIMOD_6H_BMDC_UP	137	0.225061	1.01507	0.424337	0.609295	1	1925
GSE3982_CTRL_VS_PMA_STIM_EOSINOPHIL_DN	92	0.239441	1.01504	0.438907	0.609081	1	585
GSE17974_IL4_AND_ANTI_IL12_VS_UNTREATED_6H_ACT_CD4_TCELL_UP	56	0.264377	1.01502	0.415563	0.608878	1	1046
GSE23505_IL6_IL1_VS_IL6_IL1_TGFB_TREATED_CD4_TCELL_UP	130	-0.20898	-1.01452	0.427374	0.609382	1	1822
GSE37534_UNTREATED_VS_GW1929_TREATED_CD4_TCELL_PPARG1_AND_FOXP3_TRASDUCED_UP	126	0.22832	1.01369	0.459936	0.612566	1	1440
GSE16450_CTRL_VS_IFNA_12H_STIM_MATURE_NEURON_CELL_LINE_UP	54	0.265111	1.01361	0.428336	0.612497	1	1661
GSE32901_NAIVE_VS_TH1_CD4_TCELL_UP	72	-0.235825	-1.01344	0.39899	0.612562	1	913
GSE6674_ANTI_IGM_VS_PL2_3_STIM_BCELL_UP	177	0.214454	1.0134	0.430303	0.612859	1	770
GSE41978_ID2_KO_VS_ID2_KO_AND_BIM_KO_KLRG1_LOW_EFFECTOR_CD8_TCELL_UP	69	-0.236808	-1.01338	0.394872	0.612263	1	1740
GSE22527_ANTI_CD3_INVIVO_VS_UNTREATED_MOUSE_TREG_DN	162	-0.207025	-1.01336	0.407303	0.611839	1	1727
GSE23308_WT_VS_MINERALCORTICOID_REC_KO_MACROPHAGE_CORTICOSTERONE_TREATED_UP	174	-0.206321	-1.01328	0.422078	0.611585	1	1597
GSE31082_DP_VS_CD4_SP_THYMOCYTE_DN	159	0.218427	1.01318	0.425532	0.613224	1	977
GSE9946_IMMATURE_VS_LISTERIA_INF_MATURE_DC_DN	46	-0.258066	-1.01316	0.44802	0.611472	1	2406
GSE9960_GRAM_NEG_VS_GRAM_NEG_AND_POS_SEPSIS_PBMC_DN	147	-0.208108	-1.01312	0.39779	0.611119	1	2574
GSE1791_CTRL_VS_NEUROMEDINU_IN_T_CELL_LINE_0.8H_UP	126	0.227612	1.01311	0.426205	0.613143	1	1966
GSE360_CTRL_VS_B_MALAYI_HIGH_DOSE_DC_DN	102	0.238558	1.01307	0.409657	0.61297	1	1644
GSE16385_IFNG_TNF_VS_UNSTIM_MACROPHAGE_ROSIGLITAZONE_TREATED_UP	107	0.235899	1.01263	0.420891	0.613985	1	2252
GSE4142_NAIVE_VS_MEMORY_BCELL_DN	58	0.260524	1.01241	0.437811	0.614316	1	2230
GSE17721_LPS_VS_GARDIQUIMOD_6H_BMDC_UP	148	-0.20984	-1.01239	0.437309	0.613094	1	1840
GSE15930_STIM_VS_STIM_AND_IL12_72H_CD8_T_CELL_UP	154	-0.207045	-1.01234	0.398256	0.61277	1	2045
GSE22886_NEUTROPHIL_VS_DC_DN	182	-0.201607	-1.01232	0.465839	0.612304	1	2290
GSE2706_UNSTIM_VS_2H_R848_DC_DN	112	0.235512	1.0123	0.437795	0.614386	1	1732
GSE3982_EOSINOPHIL_VS_NEUTROPHIL_UP	150	-0.205512	-1.01222	0.415663	0.612153	1	1978
GSE25123_CTRL_VS_ROSIGLITAZONE_STIM_MACROPHAGE_UP	167	0.218976	1.01213	0.424383	0.6146	1	1791
GSE6269_E_COLI_VS_STREP_PNEUMO_INF_PBMC_UP	79	0.246739	1.01194	0.442997	0.614906	1	954
GSE9006_HEALTHY_VS_TYPE_1_DIABETES_PBMC_1MONTH_POST_DX_DN	94	0.237224	1.01171	0.420266	0.61529	1	730
GSE32255_WT_UNSTIM_VS_JMJD2D_KNOCKDOWN_4H_LPS_STIM_DC_UP	154	0.220458	1.01149	0.438729	0.615647	1	2424
GSE21927_SPLEEN_VS_BONE_MARROW_MONOCYTE_BALBC_UP	91	-0.223091	-1.01146	0.427027	0.61437	1	2082
GSE13738_RESTING_VS_TCR_ACTIVATED_CD4_TCELL_DN	154	-0.208289	-1.01137	0.402899	0.614163	1	2089
GSE17974_IL4_AND_ANTI_IL12_VS_UNTREATED_0.5H_ACT_CD4_TCELL_UP	102	0.235096	1.01131	0.437604	0.615911	1	1960
GSE29618_BCELL_VS_MONOCYTE_DN	133	0.22777	1.01113	0.429457	0.616115	1	1323
GSE26928_NAIVE_VS_CENT_MEMORY_CD4_TCELL_DN	116	0.229662	1.01102	0.434851	0.616161	1	1127
GSE42021_CD24HI_VS_CD24INT_TCONV_THYMUS_UP	126	-0.212362	-1.01052	0.42577	0.616632	1	988
GSE23984_CTRL_VS_HYPOCALEMIC_VITAMIND_ANALOG_TCELL_UP	150	0.224317	1.01049	0.43379	0.617487	1	1561
GSE1925_CTRL_VS_24H_IFNG_STIM_IFNG_PRIMED_MACROPHAGE_UP	119	0.227018	1.01043	0.407874	0.617372	1	249
GSE6269_FLU_VS_E_COLI_INF_PBMC_DN	53	0.264319	1.01043	0.428571	0.617114	1	2825
GSE24634_TREG_VS_TCONV_POST_DAY3_IL4_CONVERSION_DN	121	-0.214588	-1.01	0.405995	0.617909	1	1523
GSE17721_0.5H_VS_24H_GARDIQUIMOD_BMDC_DN	162	-0.205017	-1.00999	0.410494	0.617452	1	1771
GSE17721_POLYIC_VS_GARDIQUIMOD_0.5H_BMDC_DN	158	-0.205155	-1.00968	0.423295	0.618017	1	1661
GSE7509_DC_VS_MONOCYTE_WITH_FCGRIIB_STIM_UP	167	-0.204107	-1.00959	0.39697	0.617829	1	1915
GSE27786_LSK_VS_ERYTHROBLAST_UP	172	-0.203054	-1.00957	0.437299	0.617367	1	2173
GSE11961_GERMINAL_CENTER_BCELL_DAY7_VS_MEMORY_BCELL_DAY40_UP	129	-0.211324	-1.00939	0.406433	0.617517	1	1169
GSE2197_IMMUNOSUPPRESSIVE_DNA_VS_UNTREATEDIN_DC_DN	141	0.225406	1.00927	0.451163	0.620118	1	2344
GSE43863_TFH_VS_LY6C_LOW_CXCR5NEG_EFFECTOR_CD4_TCELL_DN	95	0.23734	1.00916	0.449111	0.620145	1	1732
GSE3982_MAST_CELL_VS_CENT_MEMORY_CD4_TCELL_UP	152	0.22318	1.00911	0.448062	0.62001	1	1542
GSE3920_IFNA_VS_IFNG_TREATED_FIBROBLAST_UP	152	0.222903	1.0091	0.441481	0.619782	1	1620
GSE17721_LPS_VS_POLYIC_0.5H_BMDC_DN	100	-0.221012	-1.00904	0.42	0.61825	1	1086
GSE40274_CTRL_VS_XBP1_TRANSDUCED_ACTIVATED_CD4_TCELL_UP	117	0.229318	1.00895	0.435897	0.619913	1	1829
GSE19825_NAIVE_VS_DAY3_EFF_CD8_TCELL_UP	21	-0.313023	-1.00881	0.422907	0.61857	1	407
GSE28737_BCL6_HET_VS_BCL6_KO_FOLLICULAR_BCELL_DN	119	-0.212786	-1.00881	0.433428	0.618069	1	1242
GSE17721_POLYIC_VS_CPG_6H_BMDC_UP	158	-0.204263	-1.00868	0.433526	0.618026	1	2216
GSE40274_XBP1_VS_FOXP3_AND_XBP1_TRANSDUCED_ACTIVATED_CD4_TCELL_DN	138	-0.206318	-1.00835	0.416216	0.618656	1	1326
GSE37533_UNTREATED_VS_PIOGLIZATONE_TREATED_CD4_TCELL_PPARG2_AND_FOXP3_TRASDUCED_DN	143	0.223696	1.00826	0.427673	0.621692	1	1089
GSE41176_WT_VS_TAK1_KO_ANTI_IGM_STIM_BCELL_24H_UP	161	0.218137	1.00818	0.43769	0.621622	1	2171
GSE22432_CONVENTIONAL_CDC_VS_PLASMACYTOID_PDC_UP	163	0.217972	1.00798	0.427002	0.62191	1	1354
GSE37532_WT_VS_PPARG_KO_VISCERAL_ADIPOSE_TISSUE_TREG_DN	140	-0.205229	-1.0079	0.41358	0.619733	1	1260
GSE21360_NAIVE_VS_SECONDARY_MEMORY_CD8_TCELL_UP	107	0.233721	1.00786	0.418898	0.621952	1	1803
GSE32423_CTRL_VS_IL4_MEMORY_CD8_TCELL_UP	125	0.22612	1.00756	0.442368	0.62255	1	659
GSE42021_TCONV_PLN_VS_CD24INT_TCONV_THYMUS_DN	118	0.227435	1.00754	0.426883	0.622303	1	1297
GSE26488_CTRL_VS_PEPTIDE_INJECTION_HDAC7_DELTAP_TG_OT2_THYMOCYTE_DN	141	0.222693	1.00716	0.450533	0.623155	1	2107
GSE3982_DC_VS_MAC_UP	114	-0.216223	-1.00714	0.462462	0.621895	1	1614
GSE17301_CTRL_VS_48H_IFNA2_STIM_CD8_TCELL_DN	111	0.233381	1.00711	0.447665	0.623033	1	2563
GSE3920_UNTREATED_VS_IFNA_TREATED_FIBROBLAST_DN	158	0.221745	1.00709	0.435673	0.622805	1	2215
GSE14308_TH2_VS_NATURAL_TREG_UP	142	0.224607	1.00694	0.442771	0.622995	1	1657
GSE22919_RESTING_VS_IL2_IL12_IL15_STIM_NK_CELL_DN	172	0.218923	1.00642	0.455371	0.624196	1	1720
GSE16385_ROSIGLITAZONE_IL4_VS_ROSIGLITAZONE_ALONE_STIM_MACROPHAGE_DN	155	-0.203087	-1.00612	0.43465	0.625084	1	1818
GSE17721_LPS_VS_GARDIQUIMOD_8H_BMDC_DN	144	0.220154	1.00611	0.442424	0.624806	1	1963
GSE9650_NAIVE_VS_EXHAUSTED_CD8_TCELL_DN	104	0.234707	1.00591	0.450161	0.625092	1	2859
GSE17721_0.5H_VS_4H_POLYIC_BMDC_UP	137	0.223489	1.00591	0.437026	0.624819	1	1764
GSE25123_CTRL_VS_IL4_AND_ROSIGLITAZONE_STIM_PPARG_KO_MACROPHAGE_UP	103	0.234078	1.00588	0.434439	0.624604	1	2259
GSE34156_NOD2_LIGAND_VS_TLR1_TLR2_LIGAND_24H_TREATED_MONOCYTE_DN	136	-0.207787	-1.00566	0.442529	0.62616	1	2005
GSE29618_MONOCYTE_VS_MDC_DN	118	-0.210572	-1.00566	0.425926	0.625693	1	1493
GSE15930_STIM_VS_STIM_AND_IL12_24H_CD8_T_CELL_DN	93	0.240188	1.00549	0.451356	0.625507	1	1071
GSE2706_R848_VS_LPS_8H_STIM_DC_UP	50	0.270072	1.00538	0.444073	0.625544	1	1466
GSE9946_IMMATURE_VS_MATURE_STIMULATORY_DC_DN	17	-0.330424	-1.00526	0.461874	0.626553	1	2248
GSE9960_HEALTHY_VS_GRAM_NEG_SEPSIS_PBMC_DN	135	-0.207431	-1.00517	0.434251	0.626374	1	895
GSE17721_CTRL_VS_POLYIC_0.5H_BMDC_DN	97	0.233343	1.00496	0.435897	0.626507	1	1786
GSE4748_CTRL_VS_CYANOBACTERIUM_LPSLIKE_STIM_DC_3H_DN	155	0.219988	1.00475	0.461538	0.626876	1	1881
GSE14415_INDUCED_TREG_VS_FOXP3_KO_INDUCED_TREG_IL2_CULTURE_UP	143	-0.208024	-1.00418	0.466077	0.629198	1	1812
GSE22886_TH1_VS_TH2_48H_ACT_DN	150	-0.206088	-1.00373	0.473088	0.630207	1	2142
GSE22432_CDC_VS_COMMON_DC_PROGENITOR_UP	162	0.216475	1.00348	0.444618	0.63034	1	2133
GSE17721_CTRL_VS_PAM3CSK4_12H_BMDC_UP	161	0.219477	1.00343	0.442478	0.630208	1	1667
GSE17186_CD21LOW_VS_CD21HIGH_TRANSITIONAL_BCELL_CORD_BLOOD_DN	166	0.216171	1.00317	0.441931	0.630695	1	1532
GSE1460_DP_VS_CD4_THYMOCYTE_DN	120	0.229337	1.0028	0.435364	0.631505	1	1342
GSE360_DC_VS_MAC_T_GONDII_UP	81	0.242415	1.00272	0.47032	0.631444	1	1370
GSE26030_UNSTIM_VS_RESTIM_TH17_DAY15_POST_POLARIZATION_DN	149	0.221538	1.00239	0.452229	0.63216	1	2476
GSE30971_CTRL_VS_LPS_STIM_MACROPHAGE_WBP7_HET_4H_DN	141	-0.205041	-1.00217	0.442254	0.635085	1	1626
GSE8515_IL1_VS_IL6_4H_STIM_MAC_DN	56	0.261964	1.00179	0.469622	0.633602	1	2010
GSE40666_WT_VS_STAT1_KO_CD8_TCELL_WITH_IFNA_STIM_90MIN_UP	150	-0.20518	-1.00178	0.445714	0.635972	1	2116
GSE3039_CD4_TCELL_VS_ALPHAALPHA_CD8_TCELL_UP	133	0.221882	1.00142	0.447328	0.634456	1	2371
GSE17721_PAM3CSK4_VS_GADIQUIMOD_16H_BMDC_DN	148	0.216111	1.00115	0.431008	0.634999	1	2327
GSE5589_LPS_VS_LPS_AND_IL10_STIM_IL10_KO_MACROPHAGE_180MIN_UP	83	0.245204	1.00104	0.455677	0.635029	1	1221
GSE22140_GERMFREE_VS_SPF_ARTHRITIC_MOUSE_CD4_TCELL_UP	113	0.227652	1.00098	0.443218	0.634916	1	1400
GSE37532_WT_VS_PPARG_KO_VISCERAL_ADIPOSE_TISSUE_TCONV_DN	157	0.218436	1.00086	0.452418	0.634973	1	1989
GSE27786_LSK_VS_NKCELL_DN	170	0.217729	1.00078	0.463746	0.634933	1	1625
GSE29949_CD8_POS_DC_SPLEEN_VS_MONOCYTE_BONE_MARROW_DN	129	-0.207159	-1.00066	0.441595	0.63937	1	1311
GSE40274_CTRL_VS_FOXP3_AND_HELIOS_TRANSDUCED_ACTIVATED_CD4_TCELL_UP	161	-0.202439	-1.00032	0.470588	0.640065	1	1534
GSE12392_WT_VS_IFNB_KO_CD8A_POS_SPLEEN_DC_UP	160	0.21693	1.0001	0.451314	0.636646	1	2040
GSE2770_UNTREATED_VS_IL4_TREATED_ACT_CD4_TCELL_2H_DN	152	0.217762	1.00001	0.467988	0.636611	1	2292
GSE40666_STAT1_KO_VS_STAT4_KO_CD8_TCELL_DN	33	0.292298	1	0.438503	0.636344	1	1583
GSE2405_HEAT_KILLED_LYSATE_VS_LIVE_A_PHAGOCYTOPHILUM_STIM_NEUTROPHIL_9H_DN	169	0.214543	0.999551	0.450075	0.637393	1	2526
GSE13522_WT_VS_IFNG_KO_SKIN_DN	40	-0.266284	-0.999499	0.4725	0.642416	1	2664
GSE13306_RA_VS_UNTREATED_MEM_CD4_TCELL_DN	108	0.229614	0.999295	0.444109	0.637849	1	2214
GSE20152_SPHK1_KO_VS_HTNFA_OVEREXPRESS_ANKLE_DN	149	0.222526	0.999068	0.45303	0.638238	1	1608
GSE15930_STIM_VS_STIM_AND_IFNAB_72H_CD8_T_CELL_DN	167	-0.200431	-0.999021	0.45584	0.643567	1	2217
GSE21927_BALBC_VS_C57BL6_MONOCYTE_SPLEEN_DN	94	-0.214695	-0.998997	0.460055	0.643135	1	2801
GSE9650_EFFECTOR_VS_EXHAUSTED_CD8_TCELL_UP	182	0.213939	0.998884	0.436865	0.638486	1	1623
GSE17721_CTRL_VS_PAM3CSK4_1H_BMDC_UP	162	-0.19907	-0.998613	0.450617	0.643974	1	2134
GSE22501_PERIPHERAL_BLOOD_VS_CORD_BLOOD_TREG_DN	103	0.230425	0.998388	0.462279	0.639744	1	1164
GSE18804_SPLEEN_MACROPHAGE_VS_TUMORAL_MACROPHAGE_DN	128	0.223951	0.998374	0.442122	0.639495	1	2009
GSE25087_FETAL_VS_ADULT_TCONV_DN	98	-0.221269	-0.998025	0.461988	0.645542	1	2573
GSE36826_NORMAL_VS_STAPH_AUREUS_INF_IL1R_KO_SKIN_DN	170	-0.200948	-0.997996	0.453172	0.645125	1	1848
GSE13411_NAIVE_VS_MEMORY_BCELL_UP	50	0.266012	0.997916	0.472403	0.640564	1	857
GSE11961_MEMORY_BCELL_DAY7_VS_GERMINAL_CENTER_BCELL_DAY7_DN	110	-0.213677	-0.997795	0.47181	0.645307	1	1610
GSE7509_FCGRIIB_VS_TNFA_IL1B_IL6_PGE_STIM_DC_DN	72	-0.230933	-0.997744	0.456693	0.644956	1	1026
GSE22919_RESTING_VS_IL2_IL12_IL15_STIM_NK_CELL_UP	168	-0.20047	-0.997734	0.447977	0.644474	1	2248
GSE5542_IFNG_VS_IFNA_AND_IFNG_TREATED_EPITHELIAL_CELLS_24H_UP	161	0.215686	0.997244	0.493192	0.642248	1	1639
GSE26912_TUMORICIDAL_VS_CTRL_MACROPHAGE_UP	94	-0.218801	-0.996997	0.473973	0.646584	1	1918
GSE22886_CD4_TCELL_VS_BCELL_NAIVE_DN	80	-0.222848	-0.996792	0.464191	0.646772	1	2402
GSE14000_TRANSLATED_RNA_VS_MRNA_DC_DN	130	0.22299	0.996625	0.48	0.643846	1	1800
GSE22886_DC_VS_MONOCYTE_DN	133	-0.206325	-0.99655	0.476584	0.647082	1	1411
GSE37416_0H_VS_3H_F_TULARENSIS_LVS_NEUTROPHIL_UP	164	-0.195871	-0.996198	0.480243	0.647804	1	1587
GSE2585_CD80_HIGH_VS_LOW_MTEC_UP	25	0.310812	0.996109	0.450805	0.645114	1	803
GSE7568_IL4_TGFB_DEXAMETHASONE_VS_IL4_TGFB_TREATED_MACROPHAGE_UP	141	0.220052	0.995876	0.462798	0.645511	1	2410
GSE22025_UNTREATED_VS_PROGESTERONE_TREATED_CD4_TCELL_DN	135	-0.206844	-0.995731	0.450704	0.648928	1	2017
GSE15330_LYMPHOID_MULTIPOTENT_VS_MEGAKARYOCYTE_ERYTHROID_PROGENITOR_DN	132	-0.209573	-0.99546	0.457766	0.649367	1	2096
GSE3982_CTRL_VS_PMA_STIM_EOSINOPHIL_UP	143	-0.206722	-0.99521	0.454787	0.649723	1	2446
GSE37301_HEMATOPOIETIC_STEM_CELL_VS_CD4_TCELL_DN	43	-0.256912	-0.994903	0.4625	0.650323	1	1686
GSE2706_UNSTIM_VS_2H_R848_DC_UP	131	-0.205736	-0.994652	0.472303	0.650677	1	1711
GSE27786_LSK_VS_CD4_TCELL_DN	155	-0.204466	-0.994469	0.492795	0.650771	1	2114
GSE45365_WT_VS_IFNAR_KO_BCELL_UP	113	0.229006	0.994409	0.471074	0.649656	1	2725
GSE22886_NAIVE_BCELL_VS_BM_PLASMA_CELL_UP	146	0.220057	0.994393	0.467187	0.649402	1	1470
GSE5589_UNSTIM_VS_45MIN_LPS_AND_IL10_STIM_MACROPHAGE_UP	155	-0.201358	-0.994187	0.479365	0.651223	1	1148
GSE11961_MEMORY_BCELL_DAY7_VS_GERMINAL_CENTER_BCELL_DAY7_UP	146	-0.203989	-0.99404	0.438746	0.65121	1	1351
GSE3982_CTRL_VS_IGE_STIM_MAST_CELL_UP	142	-0.20434	-0.993621	0.477745	0.652173	1	1442
GSE24102_GRANULOCYSTIC_MDSC_VS_NEUTROPHIL_DN	133	0.225411	0.993572	0.477519	0.651605	1	1877
GSE25088_CTRL_VS_ROSIGLITAZONE_STIM_MACROPHAGE_UP	131	-0.206013	-0.993566	0.468843	0.651852	1	1443
GSE17721_LPS_VS_POLYIC_1H_BMDC_UP	110	-0.215586	-0.99347	0.467018	0.651693	1	2077
GSE29949_CD8_POS_DC_SPLEEN_VS_DC_BRAIN_UP	141	0.219072	0.993334	0.455859	0.652042	1	1159
GSE15139_GMCSF_TREATED_VS_UNTREATED_NEUTROPHILS_DN	169	-0.201376	-0.993283	0.471299	0.651834	1	1971
GSE23321_CD8_STEM_CELL_MEMORY_VS_EFFECTOR_MEMORY_CD8_TCELL_UP	125	-0.210908	-0.993075	0.462963	0.65201	1	1375
GSE26928_NAIVE_VS_CXCR5_POS_CD4_TCELL_DN	125	0.22369	0.993052	0.486443	0.652558	1	1720
GSE26495_PD1HIGH_VS_PD1LOW_CD8_TCELL_DN	77	0.241857	0.992972	0.460526	0.652513	1	2117
GSE12845_IGD_POS_BLOOD_VS_DARKZONE_GC_TONSIL_BCELL_UP	109	0.230199	0.992952	0.450077	0.65228	1	2538
GSE17721_PAM3CSK4_VS_CPG_0.5H_BMDC_UP	127	0.222707	0.992921	0.475684	0.652079	1	1011
GSE3982_DC_VS_BCELL_DN	115	0.226695	0.99292	0.450949	0.651793	1	2102
GSE19923_WT_VS_E2A_KO_DP_THYMOCYTE_UP	99	-0.217003	-0.992717	0.474874	0.652728	1	2426
GSE16450_CTRL_VS_IFNA_6H_STIM_IMMATURE_NEURON_CELL_LINE_DN	126	-0.207034	-0.992623	0.475676	0.652561	1	1830
GSE30083_SP1_VS_SP3_THYMOCYTE_DN	115	-0.212019	-0.992328	0.468391	0.653077	1	1738
GSE13306_RA_VS_UNTREATED_TCONV_UP	119	0.227555	0.992138	0.464567	0.653819	1	1631
GSE24634_NAIVE_CD4_TCELL_VS_DAY10_IL4_CONV_TREG_UP	89	0.235214	0.992108	0.481775	0.653616	1	2274
GSE20727_CTRL_VS_ROS_INH_AND_DNFB_ALLERGEN_TREATED_DC_UP	143	0.220144	0.991986	0.478056	0.65369	1	2039
GSE16451_IMMATURE_VS_MATURE_NEURON_CELL_LINE_WEST_EQUINE_ENC_VIRUS_DN	156	0.21734	0.991972	0.491124	0.653442	1	2179
GSE16522_ANTI_CD3CD28_STIM_VS_UNSTIM_NAIVE_CD8_TCELL_UP	119	-0.208917	-0.991931	0.473538	0.654036	1	2693
GSE7460_TCONV_VS_TREG_THYMUS_DN	135	0.223437	0.991693	0.458143	0.653951	1	817
GSE45365_CD8A_DC_VS_CD11B_DC_DN	137	-0.205315	-0.991571	0.490506	0.654712	1	2090
GSE3982_BCELL_VS_EFF_MEMORY_CD4_TCELL_UP	129	0.221039	0.991039	0.46904	0.655566	1	1480
GSE21546_UNSTIM_VS_ANTI_CD3_STIM_SAP1A_KO_AND_ELK1_KO_DP_THYMOCYTES_DN	32	0.285608	0.990879	0.468198	0.655745	1	719
GSE5542_IFNA_VS_IFNA_AND_IFNG_TREATED_EPITHELIAL_CELLS_6H_UP	127	0.224956	0.990643	0.486068	0.656142	1	2342
GSE369_PRE_VS_POST_IL6_INJECTION_IFNG_KO_LIVER_UP	134	0.221274	0.990485	0.483619	0.656306	1	2581
GSE27092_WT_VS_HDAC7_PHOSPHO_DEFICIENT_CD8_TCELL_DN	143	0.218609	0.990319	0.46	0.656523	1	980
GSE29615_CTRL_VS_DAY7_LAIV_FLU_VACCINE_PBMC_DN	48	0.262555	0.990309	0.47323	0.656256	1	553
GSE1432_1H_VS_24H_IFNG_MICROGLIA_UP	116	0.223949	0.990143	0.475806	0.656461	1	2362
GSE20500_RETINOIC_ACID_VS_RARA_ANTAGONIST_TREATED_CD4_TCELL_DN	135	-0.204102	-0.989383	0.453039	0.661859	1	1978
GSE5542_IFNG_VS_IFNA_AND_IFNG_TREATED_EPITHELIAL_CELLS_24H_DN	117	-0.212601	-0.989198	0.455357	0.661984	1	2201
GSE15330_HSC_VS_LYMPHOID_PRIMED_MULTIPOTENT_PROGENITOR_IKAROS_KO_DN	154	-0.202639	-0.98911	0.480938	0.661766	1	1850
GSE46606_DAY1_VS_DAY3_CD40L_IL2_IL5_STIMULATED_BCELL_DN	128	0.219264	0.988964	0.479452	0.659605	1	1445
GSE28237_EARLY_VS_LATE_GC_BCELL_DN	163	0.214324	0.988785	0.467766	0.659867	1	2307
GSE9946_IMMATURE_VS_PROSTAGLANDINE2_TREATED_MATURE_DC_UP	75	0.24345	0.988506	0.482428	0.660403	1	1961
GSE15330_LYMPHOID_MULTIPOTENT_VS_PRO_BCELL_UP	105	-0.212456	-0.988131	0.469333	0.664694	1	1899
GSE22611_UNSTIM_VS_6H_MDP_STIM_NOD2_TRANSDUCED_HEK293T_CELL_DN	123	-0.208301	-0.987866	0.47185	0.665085	1	2049
GSE21360_NAIVE_VS_QUATERNARY_MEMORY_CD8_TCELL_DN	160	0.216177	0.987594	0.484424	0.662859	1	1488
GSE17721_CTRL_VS_CPG_6H_BMDC_UP	157	0.21524	0.987056	0.487663	0.664112	1	1779
KAECH_NAIVE_VS_MEMORY_CD8_TCELL_UP	144	-0.202894	-0.986877	0.50565	0.668012	1	1482
GSE20715_0H_VS_48H_OZONE_LUNG_UP	130	0.220718	0.986826	0.490046	0.664485	1	1473
GSE10273_HIGH_VS_LOW_IL7_TREATED_IRF4_8_NULL_PRE_BCELL_DN	164	0.213006	0.98681	0.488789	0.664235	1	1272
GSE15930_STIM_VS_STIM_AND_IL12_48H_CD8_T_CELL_DN	155	0.215016	0.986677	0.488515	0.664333	1	1243
GSE6875_TCONV_VS_FOXP3_KO_TREG_UP	101	0.22953	0.986431	0.475743	0.664764	1	1882
GSE36009_UNSTIM_VS_LPS_STIM_NLRP10_KO_DC_DN	152	-0.198791	-0.986235	0.486979	0.669803	1	2770
GSE42021_CD24HI_VS_CD24INT_TREG_THYMUS_UP	118	0.224779	0.985987	0.495385	0.665774	1	2361
GSE17721_CTRL_VS_CPG_6H_BMDC_DN	124	0.221537	0.985829	0.489426	0.665933	1	1318
GSE15750_WT_VS_TRAF6KO_DAY10_EFF_CD8_TCELL_UP	145	0.220086	0.985526	0.479751	0.666547	1	2158
GSE24634_TEFF_VS_TCONV_DAY7_IN_CULTURE_DN	114	0.224317	0.985254	0.502333	0.667058	1	1545
GSE16385_IFNG_TNF_VS_IL4_STIM_MACROPHAGE_ROSIGLITAZONE_TREATED_UP	81	0.235118	0.985245	0.486799	0.666788	1	555
GSE27859_DC_VS_CD11C_INT_F480_HI_MACROPHAGE_DN	124	0.223455	0.985021	0.480064	0.667188	1	1246
GSE37416_CTRL_VS_12H_F_TULARENSIS_LVS_NEUTROPHIL_DN	149	0.216594	0.985018	0.491749	0.6669	1	1857
GSE17721_LPS_VS_GARDIQUIMOD_2H_BMDC_DN	170	-0.195689	-0.984983	0.523365	0.673718	1	2268
GSE32255_WT_UNSTIM_VS_JMJD2D_KNOCKDOWN_4H_LPS_STIM_DC_DN	114	-0.210166	-0.984861	0.487738	0.673616	1	2108
GSE17721_LPS_VS_CPG_1H_BMDC_DN	131	-0.205048	-0.984573	0.509589	0.674079	1	2093
GSE27786_NKTCELL_VS_NEUTROPHIL_UP	176	-0.1961	-0.984352	0.476331	0.674339	1	1989
GSE19941_IL10_KO_VS_IL10_KO_AND_NFKBP50_KO_LPS_STIM_MACROPHAGE_UP	112	0.227334	0.984251	0.476575	0.668865	1	1779
GSE9509_LPS_VS_LPS_AND_IL10_STIM_IL10_KO_MACROPHAGE_10MIN_DN	176	0.210802	0.983896	0.49635	0.669652	1	1751
GSE42021_CD24INT_VS_CD24LOW_TCONV_THYMUS_UP	104	-0.215097	-0.983586	0.48169	0.676573	1	1642
GSE3920_UNTREATED_VS_IFNB_TREATED_ENDOTHELIAL_CELL_UP	151	0.2143	0.98336	0.494607	0.670962	1	1536
GSE15735_CTRL_VS_HDAC_INHIBITOR_TREATED_CD4_TCELL_12H_DN	150	0.215251	0.983283	0.488263	0.670894	1	2559
GSE17974_0H_VS_1H_IN_VITRO_ACT_CD4_TCELL_UP	113	0.225475	0.983279	0.478056	0.670606	1	1623
GSE360_L_DONOVANI_VS_B_MALAYI_LOW_DOSE_DC_UP	111	0.223921	0.983115	0.5	0.670804	1	1732
GSE3982_BASOPHIL_VS_EFF_MEMORY_CD4_TCELL_DN	105	0.223919	0.98306	0.481073	0.670665	1	2043
GSE4748_CTRL_VS_CYANOBACTERIUM_LPSLIKE_STIM_DC_3H_UP	140	-0.206115	-0.982878	0.480938	0.678644	1	1629
GSE339_CD4POS_VS_CD8POS_DC_DN	156	-0.20005	-0.982843	0.492212	0.67825	1	1943
GSE10240_CTRL_VS_IL22_STIM_PRIMARY_BRONCHIAL_EPITHELIAL_CELLS_UP	126	-0.205686	-0.98279	0.494083	0.677912	1	969
GSE22886_IGM_MEMORY_BCELL_VS_BM_PLASMA_CELL_DN	132	0.221845	0.982773	0.487141	0.671195	1	2557
GSE30083_SP2_VS_SP4_THYMOCYTE_UP	63	0.252038	0.98259	0.468553	0.671435	1	2200
GSE3039_NKT_CELL_VS_ALPHABETA_CD8_TCELL_UP	154	0.215767	0.982474	0.499257	0.671469	1	2084
GSE37532_TREG_VS_TCONV_CD4_TCELL_FROM_LN_DN	166	0.211233	0.982383	0.48949	0.671428	1	2092
GSE21360_NAIVE_VS_QUATERNARY_MEMORY_CD8_TCELL_UP	169	-0.19515	-0.982282	0.522255	0.679132	1	2194
GSE17721_LPS_VS_PAM3CSK4_24H_BMDC_UP	146	-0.201153	-0.982254	0.512821	0.678723	1	1998
GSE3982_EOSINOPHIL_VS_NEUTROPHIL_DN	109	0.221486	0.982077	0.487055	0.672051	1	1437
GSE20715_WT_VS_TLR4_KO_LUNG_DN	110	0.226533	0.982011	0.485452	0.67196	1	2293
GSE18893_CTRL_VS_TNF_TREATED_TCONV_24H_DN	116	0.225698	0.981983	0.503311	0.671747	1	1229
GSE17721_POLYIC_VS_PAM3CSK4_16H_BMDC_DN	166	0.212649	0.98198	0.502262	0.671457	1	2180
GSE22886_IGM_MEMORY_BCELL_VS_BM_PLASMA_CELL_UP	154	0.216614	0.981941	0.492284	0.671284	1	1703
GSE17721_POLYIC_VS_GARDIQUIMOD_8H_BMDC_DN	165	-0.199191	-0.981938	0.505495	0.67928	1	1773
GSE17721_POLYIC_VS_PAM3CSK4_1H_BMDC_DN	116	-0.210545	-0.981847	0.475806	0.67905	1	1802
GSE17974_IL4_AND_ANTI_IL12_VS_UNTREATED_2H_ACT_CD4_TCELL_DN	55	-0.242539	-0.981204	0.469287	0.680817	1	1721
GSE11864_UNTREATED_VS_CSF1_IFNG_PAM3CYS_IN_MAC_DN	133	-0.204532	-0.981092	0.515581	0.680691	1	1655
GSE1925_CTRL_VS_IFNG_PRIMED_MACROPHAGE_24H_IFNG_STIM_UP	129	-0.204104	-0.980881	0.513369	0.6809	1	2518
GSE27786_CD8_TCELL_VS_ERYTHROBLAST_UP	181	-0.19497	-0.980729	0.533333	0.680917	1	2677
GSE15330_HSC_VS_MEGAKARYOCYTE_ERYTHROID_PROGENITOR_IKAROS_KO_DN	110	-0.207346	-0.980651	0.501362	0.680657	1	2841
GSE11924_TH2_VS_TH17_CD4_TCELL_DN	155	-0.194429	-0.98063	0.52809	0.680199	1	1642
GSE2770_TGFB_AND_IL4_ACT_VS_ACT_CD4_TCELL_6H_DN	150	-0.199723	-0.979945	0.531157	0.682065	1	2122
GSE5589_WT_VS_IL10_KO_LPS_AND_IL10_STIM_MACROPHAGE_45MIN_DN	149	-0.197042	-0.979352	0.517134	0.683632	1	2436
GSE33425_CD161_HIGH_VS_NEG_CD8_TCELL_DN	159	0.212748	0.979248	0.517037	0.678967	1	1025
GSE23505_UNTREATED_VS_4DAY_IL6_IL1_TREATED_CD4_TCELL_DN	91	-0.217611	-0.979154	0.492147	0.68379	1	2429
GSE15330_MEGAKARYOCYTE_ERYTHROID_VS_GRANULOCYTE_MONOCYTE_PROGENITOR_UP	170	-0.196011	-0.979089	0.518518	0.683518	1	2270
GSE6269_FLU_VS_STREP_PNEUMO_INF_PBMC_DN	63	0.249015	0.978745	0.4928	0.680141	1	2045
GSE17721_CTRL_VS_LPS_8H_BMDC_DN	113	-0.206684	-0.978716	0.524064	0.684352	1	1452
GSE23695_CD57_POS_VS_NEG_NK_CELL_UP	168	0.212086	0.978576	0.512938	0.680359	1	2059
GSE22103_UNSTIM_VS_GMCSF_AND_IFNG_STIM_NEUTROPHIL_UP	161	0.213431	0.978452	0.5	0.680442	1	2248
GSE40274_CTRL_VS_EOS_TRANSDUCED_ACTIVATED_CD4_TCELL_DN	88	0.232856	0.978312	0.495098	0.680559	1	639
GSE360_HIGH_VS_LOW_DOSE_B_MALAYI_MAC_DN	126	0.222145	0.978155	0.527108	0.680731	1	1079
GSE14026_TH1_VS_TH17_UP	77	0.238824	0.978128	0.491525	0.680515	1	2530
GSE14308_TH17_VS_INDUCED_TREG_DN	121	0.219584	0.977914	0.523449	0.680862	1	1597
GSE3982_BCELL_VS_TH2_UP	104	-0.212514	-0.977431	0.492228	0.688383	1	1289
GSE26030_UNSTIM_VS_RESTIM_TH17_DAY5_POST_POLARIZATION_DN	103	0.226265	0.977427	0.515924	0.681985	1	1768
GSE21927_GMCSF_IL6_VS_GMCSF_GCSF_TREATED_BONE_MARROW_UP	71	0.244555	0.977382	0.518946	0.681816	1	2566
GSE20366_TREG_VS_TCONV_DN	121	0.219648	0.977378	0.497577	0.681529	1	1834
GSE39820_CTRL_VS_TGFBETA1_IL6_CD4_TCELL_DN	163	0.211365	0.977362	0.512518	0.681274	1	1702
GSE46242_TH1_VS_ANERGIC_TH1_CD4_TCELL_WITH_EGR2_DELETED_UP	125	0.220783	0.977313	0.516432	0.681118	1	1277
GSE43956_WT_VS_SGK1_KO_TH17_DIFFERENTIATED_CD4_TCELL_UP	90	0.231117	0.977288	0.504644	0.680898	1	1886
GSE9006_TYPE_1_DIABETES_AT_DX_VS_1MONTH_POST_DX_PBMC_DN	107	-0.208742	-0.977161	0.512064	0.688775	1	767
GSE25087_TREG_VS_TCONV_FETUS_UP	135	-0.200455	-0.977142	0.504	0.688315	1	1482
GSE22886_NAIVE_CD4_TCELL_VS_48H_ACT_TH2_UP	119	0.222982	0.977027	0.511182	0.681369	1	2064
GSE7548_NAIVE_VS_DAY7_PCC_IMMUNIZATION_CD4_TCELL_DN	147	0.217223	0.976991	0.507576	0.681181	1	2122
GSE29618_PRE_VS_DAY7_FLU_VACCINE_BCELL_DN	129	0.217345	0.976769	0.483568	0.681542	1	1493
GSE34156_TLR1_TLR2_LIGAND_VS_NOD2_AND_TLR1_TLR2_LIGAND_6H_TREATED_MONOCYTE_UP	90	0.229805	0.976248	0.490066	0.682774	1	1764
GSE2706_UNSTIM_VS_2H_LPS_DC_DN	111	0.222437	0.976192	0.5008	0.682635	1	1925
GSE2197_IMMUNOSUPPRESSIVE_DNA_VS_UNTREATED_IN_DC_UP	141	-0.20127	-0.976178	0.480826	0.691149	1	1965
GSE3982_NEUTROPHIL_VS_TH2_UP	113	-0.208159	-0.975866	0.511494	0.691674	1	1098
GSE17721_CTRL_VS_LPS_4H_BMDC_UP	173	0.209551	0.975785	0.517139	0.683555	1	1870
GSE6674_ANTI_IGM_VS_PL2_3_STIM_BCELL_DN	175	-0.194927	-0.975591	0.5	0.692069	1	1602
GSE37605_C57BL6_VS_NOD_FOXP3_IRES_GFP_TCONV_DN	110	0.223012	0.975438	0.503077	0.684287	1	1920
GSE23308_WT_VS_MINERALCORTICOID_REC_KO_MACROPHAGE_UP	171	-0.193968	-0.975282	0.532423	0.692604	1	1585
GSE3982_MAC_VS_BCELL_DN	130	-0.202728	-0.975123	0.522388	0.69261	1	1100
GSE46606_DAY1_VS_DAY3_CD40L_IL2_IL5_STIMULATED_IRF4_KO_BCELL_DN	141	0.214973	0.975057	0.524517	0.685122	1	330
GSE17186_BLOOD_VS_CORD_BLOOD_CD21HIGH_TRANSITIONAL_BCELL_DN	149	-0.1971	-0.97492	0.518841	0.692793	1	1589
GSE24634_TREG_VS_TCONV_POST_DAY7_IL4_CONVERSION_DN	109	0.225016	0.974648	0.488746	0.68602	1	1404
GSE29614_CTRL_VS_TIV_FLU_VACCINE_PBMC_2007_UP	29	0.291789	0.974645	0.52381	0.685733	1	343
GSE22886_CTRL_VS_LPS_24H_DC_UP	173	0.21369	0.974579	0.522175	0.68563	1	2366
GSE23114_PERITONEAL_CAVITY_B1A_BCELL_VS_SPLEEN_BCELL_IN_SLE2C1_MOUSE_DN	99	0.226338	0.97448	0.500818	0.685624	1	2077
GSE2770_IL4_ACT_VS_ACT_CD4_TCELL_48H_DN	128	0.216587	0.974347	0.502326	0.685713	1	607
GSE23114_PERITONEAL_CAVITY_B1A_BCELL_VS_SPLEEN_BCELL_IN_SLE2C1_MOUSE_UP	105	0.22575	0.974113	0.498371	0.686071	1	1936
GSE24142_DN2_VS_DN3_THYMOCYTE_DN	130	0.217636	0.97397	0.517964	0.686191	1	1379
GSE45739_NRAS_KO_VS_WT_UNSTIM_CD4_TCELL_UP	157	0.212212	0.973951	0.499248	0.685948	1	2270
GSE12366_PLASMA_CELL_VS_NAIVE_BCELL_DN	155	-0.196128	-0.973853	0.517341	0.695977	1	1968
GSE17974_IL4_AND_ANTI_IL12_VS_UNTREATED_4H_ACT_CD4_TCELL_DN	38	0.273928	0.973587	0.51458	0.686714	1	330
GSE29618_MONOCYTE_VS_MDC_DAY7_FLU_VACCINE_DN	129	-0.202712	-0.973576	0.535714	0.696485	1	1447
GSE27786_NEUTROPHIL_VS_MONO_MAC_UP	145	0.216111	0.973469	0.509259	0.686774	1	1352
GSE15330_GRANULOCYTE_MONOCYTE_PROGENITOR_VS_PRO_BCELL_UP	160	0.211438	0.973128	0.516768	0.687439	1	1354
GSE17721_0.5H_VS_8H_POLYIC_BMDC_DN	140	0.214179	0.972991	0.497645	0.687556	1	1457
GSE20198_IL12_VS_IL12_IL18_TREATED_ACT_CD4_TCELL_UP	170	-0.197177	-0.972773	0.509259	0.698793	1	1910
GSE45365_HEALTHY_VS_MCMV_INFECTION_CD8A_DC_IFNAR_KO_UP	138	0.217027	0.972714	0.52126	0.688041	1	2091
GSE21670_TGFB_VS_IL6_TREATED_STAT3_KO_CD4_TCELL_DN	139	0.216136	0.972701	0.533033	0.687782	1	1408
GSE13173_UNTREATED_VS_IL12_TREATED_ACT_CD8_TCELL_DN	116	-0.205017	-0.972669	0.501355	0.698623	1	1871
GSE17721_LPS_VS_GARDIQUIMOD_0.5H_BMDC_DN	135	0.219938	0.972546	0.521193	0.68794	1	1291
GSE25123_WT_VS_PPARG_KO_MACROPHAGE_ROSIGLITAZONE_STIM_UP	108	0.224633	0.972507	0.536547	0.687766	1	2293
GSE35435_RESTING_VS_IL4_TREATED_MACROPHAGE_UP	131	0.217753	0.972439	0.508065	0.687644	1	2138
GSE40666_WT_VS_STAT4_KO_CD8_TCELL_WITH_IFNA_STIM_90MIN_UP	152	-0.199011	-0.9724	0.518732	0.699007	1	1066
GSE22611_UNSTIM_VS_2H_MDP_STIM_MUTANT_NOD2_TRANSDUCED_HEK293T_CELL_UP	135	0.212728	0.972349	0.515576	0.6876	1	2446
GSE360_CTRL_VS_T_GONDII_DC_DN	105	-0.212495	-0.972277	0.497006	0.698918	1	2018
GSE37319_WT_VS_RC3H1_KO_CD44LOW_CD8_TCELL_UP	69	-0.225113	-0.972235	0.545918	0.69853	1	1502
GSE360_LOW_DOSE_B_MALAYI_VS_M_TUBERCULOSIS_MAC_UP	115	0.220078	0.972156	0.517504	0.687857	1	1774
GSE12003_MIR223_KO_VS_WT_BM_PROGENITOR_8D_CULTURE_UP	67	-0.225948	-0.971938	0.496063	0.699041	1	1165
GSE26290_CTRL_VS_AKT_INHIBITOR_TREATED_ANTI_CD3_AND_IL2_STIM_CD8_TCELL_UP	77	0.240051	0.97189	0.518167	0.688363	1	614
GSE17721_12H_VS_24H_CPG_BMDC_UP	102	0.225071	0.971815	0.522293	0.688307	1	1910
GSE14386_UNTREATED_VS_IFNA_TREATED_ACT_PBMC_MS_PATIENT_DN	112	0.219823	0.971684	0.502326	0.688378	1	585
GSE29618_PRE_VS_DAY7_POST_TIV_FLU_VACCINE_PDC_DN	162	-0.193749	-0.971669	0.518919	0.699449	1	1513
GSE41867_MEMORY_VS_EXHAUSTED_CD8_TCELL_DAY30_LCMV_UP	144	0.211875	0.971613	0.544629	0.688303	1	1767
GSE26343_UNSTIM_VS_LPS_STIM_MACROPHAGE_DN	155	-0.194438	-0.971389	0.526471	0.699829	1	903
GSE24210_TCONV_VS_TREG_DN	119	0.222637	0.9713	0.524257	0.688933	1	1900
GSE17721_LPS_VS_CPG_6H_BMDC_UP	142	0.216546	0.971157	0.520896	0.689055	1	1792
GSE40274_FOXP3_VS_FOXP3_AND_EOS_TRANSDUCED_ACTIVATED_CD4_TCELL_UP	160	-0.195526	-0.971126	0.545961	0.700249	1	1558
GSE45365_WT_VS_IFNAR_KO_CD8A_DC_MCMV_INFECTION_UP	157	0.21193	0.970392	0.528975	0.691019	1	1440
GSE15330_HSC_VS_LYMPHOID_PRIMED_MULTIPOTENT_PROGENITOR_UP	146	0.214364	0.970039	0.527356	0.691774	1	2067
GSE5589_LPS_AND_IL10_VS_LPS_AND_IL6_STIM_IL10_KO_MACROPHAGE_45MIN_DN	122	-0.201926	-0.970018	0.522546	0.703625	1	1779
GSE32128_INOS_DEPENDENT_VS_INOS_INDEPENDENT_ACTIVATED_TCELL_DN	140	0.213627	0.969972	0.509174	0.691677	1	2015
GSE21927_SPLEEN_VS_TUMOR_MONOCYTE_BALBC_UP	82	-0.22001	-0.969769	0.532432	0.703961	1	1373
GSE22611_MUTANT_NOD2_VS_CTRL_TRANSDUCED_HEK293T_CELL_DN	84	0.230717	0.969684	0.504092	0.69224	1	1895
GSE37533_UNTREATED_VS_PIOGLIZATONE_TREATED_CD4_TCELL_FOXP3_TRASDUCED_CD4_TCELL_UP	92	0.230187	0.969647	0.494523	0.692053	1	745
GSE45739_UNSTIM_VS_ACD3_ACD28_STIM_NRAS_KO_CD4_TCELL_DN	112	0.21903	0.969533	0.520259	0.692107	1	1950
GSE7460_CTRL_VS_TGFB_TREATED_ACT_FOXP3_HET_TCONV_UP	160	0.210897	0.969493	0.54644	0.691925	1	1406
GSE22282_HYPOXIA_VS_NORMOXIA_MYELOID_DC_UP	120	0.217372	0.969252	0.496171	0.692314	1	817
GSE2770_IL12_VS_IL4_TREATED_ACT_CD4_TCELL_2H_DN	74	0.236293	0.969207	0.507389	0.692147	1	2377
GSE27786_BCELL_VS_CD4_TCELL_UP	153	0.213483	0.968867	0.528963	0.692839	1	1076
GSE13306_RA_VS_UNTREATED_TCONV_DN	79	0.235911	0.968729	0.511513	0.692948	1	1343
GSE18804_BRAIN_VS_COLON_TUMORAL_MACROPHAGE_UP	82	-0.2166	-0.968693	0.518797	0.707255	1	2371
GSE14308_TH2_VS_INDUCED_TREG_DN	140	0.214686	0.968577	0.517296	0.693068	1	1976
GSE5542_IFNA_VS_IFNA_AND_IFNG_TREATED_EPITHELIAL_CELLS_6H_DN	134	-0.200927	-0.968272	0.515759	0.708205	1	2409
GSE34515_CD16_NEG_VS_POS_MONOCYTE_DN	130	0.217477	0.968199	0.532234	0.693894	1	2341
GSE17721_0.5H_VS_4H_POLYIC_BMDC_DN	164	-0.195628	-0.968158	0.531915	0.708077	1	1492
GSE7460_TCONV_VS_TREG_LN_UP	109	-0.208648	-0.96802	0.533854	0.708025	1	1197
GSE17721_CTRL_VS_CPG_8H_BMDC_DN	125	-0.20531	-0.968003	0.534483	0.707555	1	1179
GSE16450_CTRL_VS_IFNA_6H_STIM_MATURE_NEURON_CELL_LINE_DN	170	0.207582	0.967873	0.531532	0.694556	1	1773
GSE4590_LARGE_PRE_BCELL_VS_VPREB_POS_LARGE_PRE_BCELL_DN	130	-0.202222	-0.967833	0.506061	0.707613	1	2264
GSE22935_UNSTIM_VS_48H_MBOVIS_BCG_STIM_MACROPHAGE_DN	125	0.218906	0.967713	0.524721	0.694761	1	1619
GSE2770_UNTREATED_VS_TGFB_AND_IL4_TREATED_ACT_CD4_TCELL_2H_UP	146	0.214771	0.967709	0.538686	0.694476	1	1531
GSE3565_DUSP1_VS_WT_SPLENOCYTES_POST_LPS_INJECTION_UP	140	-0.196361	-0.967503	0.537356	0.708252	1	1147
GSE23321_CENTRAL_MEMORY_VS_NAIVE_CD8_TCELL_UP	130	0.218437	0.967331	0.517345	0.695274	1	1252
GSE17721_POLYIC_VS_CPG_2H_BMDC_DN	115	0.221179	0.966994	0.530547	0.695955	1	2666
GSE22103_LPS_VS_GMCSF_AND_IFNG_STIM_NEUTROPHIL_UP	166	-0.193988	-0.966919	0.56447	0.709789	1	957
GSE21360_PRIMARY_VS_SECONDARY_MEMORY_CD8_TCELL_UP	91	-0.214222	-0.966815	0.502688	0.70965	1	2401
GSE35685_CD34POS_CD10NEG_CD62LPOS_VS_CD34POS_CD10POS_BONE_MARROW_UP	168	0.207518	0.966752	0.511278	0.696358	1	399
GSE15330_LYMPHOID_MULTIPOTENT_VS_MEGAKARYOCYTE_ERYTHROID_PROGENITOR_IKAROS_KO_DN	165	0.209282	0.966732	0.520674	0.696118	1	1686
GSE13493_DP_VS_CD4INTCD8POS_THYMOCYTE_UP	138	-0.199871	-0.966722	0.55	0.70944	1	725
GSE6674_UNSTIM_VS_ANTI_IGM_AND_CPG_STIM_BCELL_DN	178	-0.192253	-0.966617	0.554252	0.70926	1	2948
GSE14000_4H_VS_16H_LPS_DC_TRANSLATED_RNA_DN	138	-0.200435	-0.966604	0.535912	0.70878	1	1114
GSE25890_CTRL_VS_IL33_IL7_TREATED_NUOCYTES_UP	114	0.220454	0.966498	0.546851	0.69654	1	1291
GSE8921_3H_VS_24H_TLR1_2_STIM_MONOCYTE_UP	144	-0.197586	-0.966353	0.553191	0.709161	1	1379
GSE11961_FOLLICULAR_BCELL_VS_MARGINAL_ZONE_BCELL_UP	103	0.225289	0.966101	0.531646	0.697369	1	1545
GSE26030_TH1_VS_TH17_RESTIMULATED_DAY5_POST_POLARIZATION_DN	148	0.211793	0.966079	0.508689	0.697139	1	1440
GSE15930_STIM_VS_STIM_AND_IFNAB_72H_CD8_T_CELL_UP	89	0.229844	0.965875	0.518405	0.697444	1	1072
GSE7852_TREG_VS_TCONV_UP	120	0.220315	0.965799	0.53811	0.697375	1	1727
GSE21670_UNTREATED_VS_IL6_TREATED_STAT3_KO_CD4_TCELL_DN	166	0.208715	0.965453	0.524229	0.698093	1	2254
GSE13484_3H_UNSTIM_VS_YF17D_VACCINE_STIM_PBMC_DN	130	0.216876	0.96543	0.513688	0.697863	1	1317
GSE35685_CD34POS_CD38NEG_VS_CD34POS_CD10POS_BONE_MARROW_UP	132	0.214704	0.965394	0.567141	0.697671	1	1719
GSE14000_UNSTIM_VS_16H_LPS_DC_TRANSLATED_RNA_UP	158	0.210648	0.965336	0.516272	0.697544	1	1936
GSE24292_WT_VS_PPARG_KO_MACROPHAGE_UP	150	0.211107	0.965325	0.540458	0.697274	1	1820
GSE22611_UNSTIM_VS_6H_MDP_STIM_MUTANT_NOD2_TRANSDUCED_HEK293T_CELL_UP	129	0.216637	0.964918	0.52	0.698207	1	1375
GSE21380_NON_TFH_VS_GERMINAL_CENTER_TFH_CD4_TCELL_UP	49	-0.23592	-0.96479	0.508475	0.714144	1	688
KAECH_NAIVE_VS_DAY15_EFF_CD8_TCELL_UP	151	0.210088	0.964731	0.533532	0.698444	1	2028
GSE12392_CD8A_POS_VS_NEG_SPLEEN_IFNB_KO_DC_UP	163	0.208619	0.964472	0.532138	0.698914	1	1666
GSE29618_PRE_VS_DAY7_FLU_VACCINE_MDC_UP	65	0.243616	0.964458	0.530303	0.698661	1	1727
GSE13485_DAY1_VS_DAY21_YF17D_VACCINE_PBMC_UP	123	0.219118	0.964257	0.545593	0.698964	1	1728
GSE19941_UNSTIM_VS_LPS_AND_IL10_STIM_IL10_KO_MACROPHAGE_UP	89	-0.212561	-0.964029	0.522427	0.716233	1	1330
GSE25088_WT_VS_STAT6_KO_MACROPHAGE_IL4_STIM_UP	127	0.220318	0.963846	0.533233	0.699877	1	1017
GSE30153_LUPUS_VS_HEALTHY_DONOR_BCELL_UP	120	-0.202654	-0.9637	0.554913	0.716856	1	445
GSE45365_CD8A_DC_VS_CD11B_DC_IFNAR_KO_MCMV_INFECTION_UP	98	-0.212029	-0.963681	0.552972	0.716383	1	1902
GSE22611_NOD2_TRANSD_VS_CTRL_TRANSD_HEK293_MDP_STIM_6H_UP	81	0.234277	0.96365	0.535714	0.700153	1	1982
GSE36392_MAC_VS_NEUTROPHIL_IL25_TREATED_LUNG_UP	146	0.21431	0.96359	0.557121	0.700051	1	2824
GSE37301_RAG2_KO_VS_RAG2_AND_ETS1_KO_NK_CELL_DN	141	-0.200503	-0.96346	0.538244	0.716585	1	2496
GSE17721_LPS_VS_CPG_8H_BMDC_DN	162	-0.192443	-0.963148	0.545198	0.71713	1	2455
GSE2770_UNTREATED_VS_TGFB_AND_IL12_TREATED_ACT_CD4_TCELL_48H_UP	136	-0.199164	-0.963048	0.514905	0.716932	1	2498
GSE40666_WT_VS_STAT4_KO_CD8_TCELL_UP	32	0.283002	0.96302	0.501724	0.701446	1	1232
GSE29615_CTRL_VS_DAY3_LAIV_IFLU_VACCINE_PBMC_DN	103	-0.208328	-0.962958	0.559896	0.71671	1	1615
GSE26030_UNSTIM_VS_RESTIM_TH17_DAY15_POST_POLARIZATION_UP	116	-0.203723	-0.962905	0.529578	0.716361	1	1026
GSE17721_POLYIC_VS_GARDIQUIMOD_16H_BMDC_UP	139	-0.197416	-0.962755	0.538244	0.716341	1	884
GSE15659_NAIVE_CD4_TCELL_VS_RESTING_TREG_UP	105	0.225301	0.962666	0.536661	0.702195	1	1613
GSE25085_FETAL_BM_VS_ADULT_BM_SP4_THYMIC_IMPLANT_DN	126	-0.203828	-0.962449	0.52149	0.716912	1	1843
GSE7460_CTRL_VS_TGFB_TREATED_ACT_FOXP3_MUT_TCONV_UP	127	-0.203455	-0.962234	0.552198	0.717176	1	1698
GSE17721_PAM3CSK4_VS_GADIQUIMOD_8H_BMDC_DN	154	-0.194037	-0.96213	0.561129	0.716969	1	2155
GSE21379_TFH_VS_NON_TFH_SAP_KO_CD4_TCELL_UP	132	0.217247	0.962062	0.546064	0.703654	1	2399
GSE17721_12H_VS_24H_PAM3CSK4_BMDC_DN	147	-0.195642	-0.962018	0.576812	0.716834	1	2022
GSE43260_BTLA_POS_VS_NEG_INTRATUMORAL_CD8_TCELL_DN	150	0.210034	0.962007	0.555039	0.703517	1	2233
GSE2770_UNTREATED_VS_IL12_TREATED_ACT_CD4_TCELL_48H_DN	156	-0.194999	-0.961875	0.578616	0.716819	1	2025
GSE31082_DN_VS_DP_THYMOCYTE_DN	171	-0.1908	-0.961451	0.591176	0.717765	1	1372
GSE411_WT_VS_SOCS3_KO_MACROPHAGE_DN	170	-0.191988	-0.961282	0.560694	0.717852	1	1455
GSE17721_PAM3CSK4_VS_CPG_6H_BMDC_UP	161	-0.193571	-0.961128	0.564179	0.717888	1	1298
GSE11864_UNTREATED_VS_CSF1_IFNG_IN_MAC_UP	137	0.213466	0.960887	0.547546	0.706484	1	1679
GSE27896_HDAC6_KO_VS_WT_TREG_UP	149	-0.198542	-0.960884	0.550279	0.718208	1	1289
GSE41867_DAY6_VS_DAY15_LCMV_CLONE13_EFFECTOR_CD8_TCELL_UP	25	-0.283007	-0.960809	0.504739	0.717944	1	1428
GSE19941_UNSTIM_VS_LPS_STIM_IL10_KO_NFKBP50_KO_MACROPHAGE_DN	89	-0.212506	-0.960629	0.518717	0.71802	1	1915
GSE22229_UNTREATED_VS_IMMUNOSUPP_THERAPY_RENAL_TRANSPLANT_PATIENT_PBMC_UP	89	0.228688	0.959713	0.540404	0.709654	1	692
GSE22443_IL2_VS_IL12_TREATED_ACT_CD8_TCELL_UP	63	0.241981	0.959612	0.526829	0.709642	1	2404
GSE30083_SP1_VS_SP4_THYMOCYTE_DN	159	0.209015	0.959411	0.565891	0.709911	1	2248
GSE360_L_MAJOR_VS_B_MALAYI_LOW_DOSE_DC_UP	123	-0.201737	-0.959328	0.537396	0.721976	1	1617
GSE7348_UNSTIM_VS_TOLERIZED_AND_LPS_STIM_MACROPHAGE_UP	140	-0.19729	-0.959318	0.558989	0.721478	1	860
GSE42088_UNINF_VS_LEISHMANIA_INF_DC_4H_UP	130	0.214704	0.959301	0.527822	0.709932	1	2485
GSE2770_TGFB_AND_IL4_VS_IL12_TREATED_ACT_CD4_TCELL_2H_DN	120	0.215176	0.959192	0.551416	0.709953	1	2394
GSE27786_CD4_TCELL_VS_NKTCELL_DN	153	0.209981	0.959067	0.561051	0.710007	1	2472
GSE37301_LYMPHOID_PRIMED_MPP_VS_COMMON_LYMPHOID_PROGENITOR_DN	142	-0.197907	-0.959062	0.563025	0.721833	1	1306
GSE15659_CD45RA_NEG_CD4_TCELL_VS_ACTIVATED_TREG_DN	113	0.217052	0.958743	0.534846	0.710652	1	1539
GSE40441_NRP1_POS_INDUCED_TREG_VS_NRP1_NEG_NATURAL_TREG_DN	118	-0.205482	-0.958298	0.572626	0.723957	1	1438
GSE16522_MEMORY_VS_NAIVE_CD8_TCELL_UP	171	0.205354	0.958291	0.57228	0.711638	1	1450
GSE27786_BCELL_VS_MONO_MAC_UP	168	-0.192384	-0.958242	0.554913	0.72362	1	1828
GSE11924_TH1_VS_TH2_CD4_TCELL_DN	116	-0.202346	-0.958048	0.572254	0.723749	1	2525
GSE3982_NEUTROPHIL_VS_BASOPHIL_UP	104	-0.208046	-0.957957	0.564103	0.723533	1	767
GSE17721_CTRL_VS_POLYIC_6H_BMDC_DN	114	0.218662	0.957947	0.542986	0.712347	1	1194
GSE21379_WT_VS_SAP_KO_TFH_CD4_TCELL_DN	114	-0.204562	-0.957867	0.535411	0.723315	1	1141
GSE17721_0.5H_VS_12H_PAM3CSK4_BMDC_DN	164	-0.192993	-0.957583	0.565089	0.723781	1	2369
GSE13887_RESTING_VS_NO_TREATED_CD4_TCELL_UP	21	-0.2993	-0.957482	0.5	0.723603	1	2939
GSE43955_TH0_VS_TGFB_IL6_TH17_ACT_CD4_TCELL_20H_DN	138	-0.196532	-0.95746	0.576271	0.723159	1	863
GSE30971_WBP7_HET_VS_KO_MACROPHAGE_2H_LPS_STIM_UP	128	-0.198317	-0.957183	0.59366	0.723603	1	2574
GSE28726_ACT_CD4_TCELL_VS_ACT_VA24NEG_NKTCELL_UP	168	-0.191515	-0.956885	0.552147	0.724064	1	1534
GSE11367_CTRL_VS_IL17_TREATED_SMOOTH_MUSCLE_CELL_UP	52	0.253905	0.956584	0.522109	0.716095	1	2130
GSE11864_CSF1_VS_CSF1_IFNG_IN_MAC_UP	115	-0.203937	-0.956481	0.552486	0.72492	1	1892
GSE43955_TH0_VS_TGFB_IL6_IL23_TH17_ACT_CD4_TCELL_60H_DN	150	-0.198074	-0.956416	0.560694	0.724611	1	1849
GSE27786_NKCELL_VS_NKTCELL_DN	132	0.21581	0.956324	0.54849	0.716538	1	1837
GSE28737_WT_VS_BCL6_KO_MARGINAL_ZONE_BCELL_DN	138	-0.195654	-0.956177	0.574468	0.724938	1	2436
GSE10325_MYELOID_VS_LUPUS_MYELOID_UP	45	0.259312	0.955876	0.523156	0.71755	1	1124
GSE46606_UNSTIM_VS_CD40L_IL2_IL5_3DAY_STIMULATED_IRF4MID_SORTED_BCELL_DN	148	0.211388	0.95577	0.555556	0.717574	1	1520
GSE15659_TREG_VS_TCONV_DN	66	-0.223024	-0.9555	0.524675	0.726682	1	1886
GSE2770_IL12_AND_TGFB_ACT_VS_ACT_CD4_TCELL_6H_UP	103	0.22379	0.955349	0.552288	0.718447	1	1953
GSE6269_STAPH_AUREUS_VS_STREP_PNEUMO_INF_PBMC_DN	102	0.222659	0.955303	0.533118	0.718272	1	2038
GSE45365_HEALTHY_VS_MCMV_INFECTION_CD8A_DC_IFNAR_KO_DN	136	-0.198252	-0.955207	0.575499	0.727155	1	1347
GSE17721_CTRL_VS_PAM3CSK4_6H_BMDC_UP	159	0.210492	0.954992	0.53985	0.718881	1	848
GSE17721_LPS_VS_POLYIC_2H_BMDC_DN	182	-0.188845	-0.954931	0.572222	0.72757	1	1298
GSE17721_CTRL_VS_CPG_24H_BMDC_DN	130	0.213254	0.954191	0.564263	0.720932	1	1779
GSE6259_CD4_TCELL_VS_CD8_TCELL_DN	134	0.214432	0.954088	0.555891	0.720924	1	1634
GSE36078_UNTREATED_VS_AD5_T425A_HEXON_INF_MOUSE_LUNG_DC_UP	118	-0.199853	-0.953987	0.579635	0.730263	1	2067
GSE13522_CTRL_VS_T_CRUZI_Y_STRAIN_INF_SKIN_129_MOUSE_DN	91	-0.210202	-0.953869	0.559585	0.73014	1	2377
GSE411_UNSTIM_VS_400MIN_IL6_STIM_SOCS3_KO_MACROPHAGE_UP	143	-0.19438	-0.953568	0.587131	0.73064	1	2430
GSE9988_LOW_LPS_VS_CTRL_TREATED_MONOCYTE_DN	167	-0.191713	-0.953476	0.6	0.730437	1	1212
GSE10240_CTRL_VS_IL22_STIM_PRIMARY_BRONCHIAL_EPITHELIAL_CELLS_DN	168	0.204228	0.953393	0.556222	0.722681	1	1609
GSE6259_33D1_POS_DC_VS_BCELL_UP	69	-0.222176	-0.95319	0.559494	0.730912	1	1955
GSE17721_CTRL_VS_LPS_0.5H_BMDC_UP	126	0.213354	0.95313	0.554839	0.723154	1	2195
GSE16522_ANTI_CD3CD28_STIM_VS_UNSTIM_MEMORY_CD8_TCELL_UP	125	-0.201615	-0.953099	0.579088	0.730704	1	1555
GSE360_L_DONOVANI_VS_L_MAJOR_MAC_DN	100	0.223433	0.953095	0.559375	0.722945	1	1727
GSE32034_LY6C_HIGH_VS_LOW_MONOCYTE_DN	179	0.204115	0.953054	0.562315	0.722763	1	2736
GSE42724_B1_BCELL_VS_PLASMABLAST_DN	167	0.206519	0.952908	0.545865	0.722884	1	1376
GSE27786_LIN_NEG_VS_MONO_MAC_UP	160	-0.191068	-0.95276	0.6	0.731368	1	2388
GSE44649_NAIVE_VS_ACTIVATED_CD8_TCELL_DN	160	0.2078	0.952758	0.531108	0.723022	1	1809
GSE360_CTRL_VS_L_MAJOR_MAC_UP	141	0.210392	0.952743	0.558462	0.722762	1	2048
GSE40274_CTRL_VS_FOXP3_AND_IRF4_TRANSDUCED_ACTIVATED_CD4_TCELL_DN	102	0.223733	0.952601	0.569378	0.722891	1	2155
GSE6259_33D1_POS_VS_DEC205_POS_FLT3L_INDUCED_SPLENIC_DC_DN	140	0.213539	0.952495	0.559271	0.722905	1	1735
GSE20152_HTNFA_OVERXPRESS_ANKLE_VS_CTRL_SPHK1_KO_ANKLE_UP	104	0.223545	0.952366	0.564743	0.722986	1	1445
GSE13485_CTRL_VS_DAY21_YF17D_VACCINE_PBMC_UP	158	0.206942	0.952237	0.583206	0.723078	1	2196
GSE36888_STAT5_AB_KNOCKIN_VS_WT_TCELL_IL2_TREATED_17H_DN	128	0.215249	0.951954	0.58153	0.723602	1	1545
GSE18791_CTRL_VS_NEWCASTLE_VIRUS_DC_8H_UP	154	-0.19458	-0.951946	0.593567	0.733586	1	2449
GSE8921_UNSTIM_0H_VS_TLR1_2_STIM_MONOCYTE_12H_DN	138	0.211815	0.951878	0.575573	0.723517	1	2034
GSE20366_TREG_VS_NAIVE_CD4_TCELL_DEC205_CONVERSION_DN	94	0.228438	0.951864	0.559809	0.723254	1	1595
GSE6092_B_BURGDOFERI_VS_B_BURGDORFERI_AND_IFNG_STIM_ENDOTHELIAL_CELL_UP	149	0.210619	0.951742	0.556765	0.723305	1	2266
GSE33425_CD161_HIGH_VS_INT_CD8_TCELL_UP	151	-0.194064	-0.951307	0.53268	0.73527	1	1849
GSE15659_RESTING_TREG_VS_NONSUPPRESSIVE_TCELL_UP	73	0.234607	0.951295	0.530421	0.724325	1	1471
GSE25088_ROSIGLITAZONE_VS_IL4_AND_ROSIGLITAZONE_STIM_MACROPHAGE_DAY10_DN	130	0.213935	0.951266	0.556426	0.724108	1	1237
GSE27786_LIN_NEG_VS_CD4_TCELL_DN	163	-0.193127	-0.951249	0.589666	0.734929	1	1631
GSE19401_UNSTIM_VS_RETINOIC_ACID_STIM_FOLLICULAR_DC_DN	124	0.213399	0.951039	0.571651	0.724494	1	764
GSE15624_CTRL_VS_3H_HALOFUGINONE_TREATED_CD4_TCELL_UP	137	-0.195384	-0.950935	0.578947	0.735499	1	1562
GSE360_L_DONOVANI_VS_B_MALAYI_LOW_DOSE_MAC_UP	141	0.20999	0.950718	0.559055	0.725145	1	460
GSE19772_CTRL_VS_HCMV_INF_MONOCYTES_AND_PI3K_INHIBITION_DN	100	0.22059	0.950545	0.583201	0.725355	1	1927
GSE7831_1H_VS_4H_CPG_STIM_PDC_UP	129	-0.198395	-0.950335	0.572271	0.736924	1	1945
GSE9037_CTRL_VS_LPS_4H_STIM_IRAK4_KO_BMDM_DN	132	-0.197379	-0.950064	0.606469	0.73734	1	1819
GSE27786_LSK_VS_NKTCELL_DN	148	-0.194716	-0.949788	0.576023	0.737751	1	2007
GSE36826_WT_VS_IL1R_KO_SKIN_UP	104	0.21984	0.949613	0.588525	0.727774	1	1470
GSE23321_EFFECTOR_MEMORY_VS_NAIVE_CD8_TCELL_DN	163	-0.191969	-0.949537	0.582822	0.738085	1	1966
GSE5589_LPS_VS_LPS_AND_IL6_STIM_IL10_KO_MACROPHAGE_45MIN_DN	130	-0.197296	-0.949535	0.582418	0.737563	1	1716
GSE37416_CTRL_VS_3H_F_TULARENSIS_LVS_NEUTROPHIL_UP	140	0.211731	0.949385	0.569207	0.728132	1	958
GSE6090_UNSTIM_VS_DC_SIGN_STIM_DC_UP	143	-0.196825	-0.949337	0.601173	0.737705	1	1735
GSE45365_HEALTHY_VS_MCMV_INFECTION_CD11B_DC_IFNAR_KO_UP	102	-0.202864	-0.949332	0.583569	0.73719	1	1425
GSE42088_UNINF_VS_LEISHMANIA_INF_DC_24H_UP	171	0.203926	0.949325	0.579646	0.728004	1	2024
GSE41867_DAY6_VS_DAY15_LCMV_ARMSTRONG_EFFECTOR_CD8_TCELL_DN	139	-0.193724	-0.949305	0.576177	0.736757	1	2396
KAECH_DAY15_EFF_VS_MEMORY_CD8_TCELL_DN	162	0.208645	0.949278	0.577444	0.727827	1	2057
GSE41867_DAY8_EFFECTOR_VS_DAY30_EXHAUSTED_CD8_TCELL_LCMV_CLONE13_UP	165	0.20711	0.9492	0.574887	0.727734	1	2233
GSE40274_HELIOS_VS_FOXP3_AND_HELIOS_TRANSDUCED_ACTIVATED_CD4_TCELL_UP	141	0.209226	0.949112	0.556732	0.727682	1	1352
GSE32901_TH1_VS_TH17_ENRICHED_CD4_TCELL_DN	114	0.215502	0.949016	0.566994	0.727652	1	2641
GSE18893_CTRL_VS_TNF_TREATED_TCONV_24H_UP	144	-0.195479	-0.948686	0.606648	0.73844	1	2265
GSE1740_MCSF_VS_MCSF_AND_IFNG_DAY2_DERIVED_MACROPHAGE_WITH_IFNA_STIM_UP	159	0.207237	0.948628	0.567485	0.728518	1	1259
GSE17186_BLOOD_VS_CORD_BLOOD_NAIVE_BCELL_DN	158	-0.190967	-0.948593	0.589172	0.738229	1	1275
GSE5589_IL6_KO_VS_IL10_KO_LPS_STIM_MACROPHAGE_45MIN_UP	151	0.210462	0.948524	0.559758	0.728515	1	2411
GSE17721_PAM3CSK4_VS_CPG_16H_BMDC_UP	126	-0.198496	-0.948339	0.569014	0.738537	1	2402
GSE17721_LPS_VS_CPG_8H_BMDC_UP	136	0.21338	0.948219	0.592649	0.729125	1	1364
GSE39820_CTRL_VS_IL1B_IL6_IL23A_CD4_TCELL_UP	162	0.207446	0.948153	0.588146	0.72902	1	1289
GSE25087_FETAL_VS_ADULT_TCONV_UP	143	0.20869	0.947535	0.580694	0.730517	1	1220
GSE36888_UNTREATED_VS_IL2_TREATED_TCELL_2H_UP	130	-0.196472	-0.947464	0.588571	0.741001	1	914
GSE360_HIGH_DOSE_B_MALAYI_VS_M_TUBERCULOSIS_DC_UP	150	0.207606	0.947407	0.57473	0.730566	1	1594
GSE46606_DAY1_VS_DAY3_CD40L_IL2_IL5_STIMULATED_IRF4MID_BCELL_DN	170	0.204172	0.947379	0.59375	0.730355	1	1737
GSE15659_CD45RA_NEG_CD4_TCELL_VS_ACTIVATED_TREG_UP	69	0.236035	0.947314	0.541667	0.730265	1	1676
GSE21774_CD62L_POS_CD56_DIM_VS_CD62L_NEG_CD56_DIM_NK_CELL_UP	126	0.213854	0.947276	0.579909	0.730066	1	1636
GSE46606_IRF4MID_VS_WT_CD40L_IL2_IL5_DAY1_STIMULATED_BCELL_DN	114	0.216893	0.947268	0.561271	0.729792	1	1696
GSE7460_CTRL_VS_TGFB_TREATED_ACT_TCONV_DN	136	0.212234	0.94702	0.57277	0.73019	1	604
GSE20366_TREG_VS_TCONV_UP	84	0.229454	0.946963	0.561208	0.730067	1	1159
GSE13485_CTRL_VS_DAY7_YF17D_VACCINE_PBMC_UP	83	0.227106	0.946535	0.558442	0.731021	1	2379
GSE24574_BCL6_HIGH_TFH_VS_TCONV_CD4_TCELL_DN	82	0.228645	0.946381	0.535101	0.731148	1	1678
GSE17721_LPS_VS_PAM3CSK4_4H_BMDC_UP	140	-0.194968	-0.945995	0.623188	0.745402	1	510
GSE42088_UNINF_VS_LEISHMANIA_INF_DC_24H_DN	119	0.213189	0.94574	0.592308	0.732723	1	1043
GSE21033_CTRL_VS_POLYIC_STIM_DC_3H_UP	154	0.205755	0.945473	0.564565	0.733157	1	1074
GSE27670_CTRL_VS_BLIMP1_TRANSDUCED_GC_BCELL_UP	66	-0.220806	-0.945089	0.574684	0.747855	1	2027
GSE25087_TREG_VS_TCONV_ADULT_DN	103	0.221184	0.945088	0.577465	0.733945	1	2363
GSE17721_LPS_VS_CPG_0.5H_BMDC_UP	131	0.213326	0.944454	0.575403	0.735508	1	1746
GSE34515_CD16_NEG_MONOCYTE_VS_DC_UP	143	-0.193742	-0.94408	0.620061	0.750772	1	2222
GSE26928_NAIVE_VS_CENT_MEMORY_CD4_TCELL_UP	107	-0.200331	-0.943798	0.590529	0.751171	1	1544
GSE2770_TGFB_AND_IL4_VS_TGFB_AND_IL12_TREATED_ACT_CD4_TCELL_2H_DN	152	-0.19358	-0.94334	0.610465	0.752176	1	2809
GSE3337_4H_VS_16H_IFNG_IN_CD8POS_DC_UP	168	0.202289	0.943204	0.586156	0.738864	1	2372
GSE15330_LYMPHOID_MULTIPOTENT_VS_MEGAKARYOCYTE_ERYTHROID_PROGENITOR_UP	161	-0.189265	-0.943142	0.606414	0.752309	1	1899
GSE17721_POLYIC_VS_GARDIQUIMOD_16H_BMDC_DN	172	-0.186156	-0.94289	0.638629	0.752637	1	2736
GSE19888_ADENOSINE_A3R_INH_VS_INH_PRETREAT_AND_ACT_WITH_TCELL_MEMBRANES_MAST_CELL_UP	122	0.214678	0.942836	0.576191	0.739582	1	1182
GSE5589_WT_VS_IL6_KO_LPS_AND_IL6_STIM_MACROPHAGE_45MIN_UP	75	0.23226	0.942725	0.559177	0.739587	1	2107
GSE3982_MAST_CELL_VS_NEUTROPHIL_UP	156	-0.193459	-0.942573	0.615176	0.753163	1	2548
GSE5589_UNSTIM_VS_45MIN_LPS_AND_IL6_STIM_MACROPHAGE_UP	159	0.206135	0.942487	0.582701	0.73997	1	1379
GSE31082_DN_VS_CD4_SP_THYMOCYTE_UP	176	-0.185618	-0.942168	0.602899	0.754	1	1394
GSE17721_CPG_VS_GARDIQUIMOD_0.5H_BMDC_UP	119	-0.200277	-0.942163	0.588235	0.75349	1	2242
GSE2770_IL12_ACT_VS_ACT_CD4_TCELL_2H_DN	145	-0.193161	-0.942043	0.623145	0.753369	1	2517
GSE41978_WT_VS_BIM_KO_KLRG1_LOW_EFFECTOR_CD8_TCELL_UP	84	0.225777	0.941965	0.559871	0.741172	1	1920
GSE18791_CTRL_VS_NEWCASTLE_VIRUS_DC_14H_UP	170	0.203349	0.941944	0.616177	0.740929	1	2314
GSE5542_IFNG_VS_IFNA_TREATED_EPITHELIAL_CELLS_24H_DN	99	-0.203354	-0.941833	0.588921	0.753523	1	2741
GSE17721_0.5H_VS_8H_GARDIQUIMOD_BMDC_DN	151	-0.191436	-0.941791	0.649547	0.753147	1	1689
GSE22886_UNSTIM_VS_STIM_MEMORY_TCELL_UP	131	-0.195934	-0.941765	0.6	0.752699	1	1833
GSE11864_CSF1_VS_CSF1_PAM3CYS_IN_MAC_DN	116	0.215624	0.941702	0.575658	0.741326	1	692
GSE43955_TGFB_IL6_VS_TGFB_IL6_IL23_TH17_ACT_CD4_TCELL_60H_UP	145	0.208839	0.941624	0.578078	0.741262	1	1573
GSE2128_CTRL_VS_MIMETOPE_NEGATIVE_SELECTION_DP_THYMOCYTE_C57BL6_DN	139	0.209393	0.941516	0.575	0.741283	1	1664
GSE14000_UNSTIM_VS_16H_LPS_DC_UP	149	0.206903	0.940897	0.598425	0.742766	1	1865
GSE15930_STIM_VS_STIM_AND_TRICHOSTATINA_24H_CD8_T_CELL_UP	80	0.226842	0.940897	0.564784	0.742461	1	1019
GSE23321_EFFECTOR_MEMORY_VS_NAIVE_CD8_TCELL_UP	74	0.230169	0.940896	0.586922	0.742159	1	2178
GSE9988_ANTI_TREM1_VS_ANTI_TREM1_AND_LPS_MONOCYTE_DN	108	0.218191	0.940883	0.582651	0.741889	1	895
GSE17721_0.5H_VS_4H_CPG_BMDC_DN	133	0.210938	0.940863	0.585843	0.741646	1	2164
GSE17721_POLYIC_VS_PAM3CSK4_2H_BMDC_DN	92	0.223036	0.940719	0.564541	0.741742	1	614
GSE15930_STIM_VS_STIM_AND_TRICHOSTATINA_72H_CD8_T_CELL_DN	99	0.220607	0.940274	0.601613	0.74269	1	2302
GSE19198_1H_VS_24H_IL21_TREATED_TCELL_DN	117	0.214746	0.940272	0.601575	0.742391	1	1687
GSE22886_NAIVE_CD4_TCELL_VS_NKCELL_DN	169	-0.188944	-0.940249	0.651163	0.757204	1	2636
GSE10239_NAIVE_VS_MEMORY_CD8_TCELL_DN	104	0.219617	0.939894	0.567692	0.743207	1	2351
GSE17721_0.5H_VS_4H_LPS_BMDC_DN	112	0.215285	0.939795	0.591118	0.743181	1	1021
GSE11864_CSF1_IFNG_VS_CSF1_PAM3CYS_IN_MAC_UP	149	0.2056	0.939755	0.60181	0.742986	1	2194
GSE17721_CTRL_VS_POLYIC_4H_BMDC_UP	170	0.20404	0.939474	0.616864	0.743486	1	1889
GSE7460_CTRL_VS_FOXP3_OVEREXPR_TCONV_1_DN	111	-0.201	-0.939359	0.594828	0.759586	1	2135
GSE22611_NOD2_TRANSDUCED_VS_CTRL_HEK293T_STIMULATED_WITH_MDP_2H_UP	161	0.205981	0.939357	0.584454	0.743518	1	2505
GSE19401_PAM2CSK4_VS_RETINOIC_ACID_AND_PAM2CSK4_STIM_FOLLICULAR_DC_DN	144	0.206355	0.939271	0.59271	0.743457	1	2284
GSE10094_LCMV_VS_LISTERIA_IND_EFF_CD4_TCELL_DN	51	0.249383	0.938962	0.55609	0.744042	1	2722
GSE1460_INTRATHYMIC_T_PROGENITOR_VS_DP_THYMOCYTE_DN	115	0.215551	0.938934	0.584639	0.743825	1	1920
GSE15930_NAIVE_VS_72H_IN_VITRO_STIM_IFNAB_CD8_TCELL_UP	123	0.211898	0.938674	0.600619	0.74428	1	2558
GSE25502_WT_VS_KLF13_KO_THYMIC_MEMORY_LIKE_CD8_TCELL_UP	106	-0.203162	-0.938484	0.583815	0.762064	1	1870
GSE17721_CTRL_VS_POLYIC_24H_BMDC_UP	149	-0.191514	-0.93837	0.618297	0.761889	1	1752
GSE41867_DAY15_EFFECTOR_VS_DAY30_MEMORY_CD8_TCELL_LCMV_ARMSTRONG_UP	113	-0.19934	-0.938153	0.624657	0.762052	1	1752
GSE1460_DP_VS_CD4_THYMOCYTE_UP	132	0.207988	0.937982	0.611465	0.745969	1	2400
GSE37301_HEMATOPOIETIC_STEM_CELL_VS_RAG2_KO_NK_CELL_UP	133	0.208239	0.937975	0.579341	0.745686	1	1302
GSE20366_TREG_VS_NAIVE_CD4_TCELL_DN	97	-0.20684	-0.93793	0.601626	0.762266	1	819
GSE18804_SPLEEN_MACROPHAGE_VS_BRAIN_TUMORAL_MACROPHAGE_DN	134	0.208479	0.937321	0.590417	0.747254	1	2039
GSE360_CTRL_VS_T_GONDII_MAC_DN	131	0.210616	0.936991	0.591772	0.747901	1	1659
GSE40274_CTRL_VS_HELIOS_TRANSDUCED_ACTIVATED_CD4_TCELL_UP	116	0.213496	0.936597	0.618898	0.748748	1	1081
GSE17721_LPS_VS_PAM3CSK4_0.5H_BMDC_DN	102	0.216585	0.936456	0.586538	0.748827	1	2086
GSE41867_LCMV_ARMSTRONG_VS_CLONE13_DAY15_EFFECTOR_CD8_TCELL_DN	44	0.253705	0.936383	0.578431	0.748722	1	2240
GSE17721_LPS_VS_GARDIQUIMOD_24H_BMDC_UP	131	0.210931	0.936286	0.58589	0.748679	1	1999
GSE25123_WT_VS_PPARG_KO_MACROPHAGE_DN	156	0.203252	0.936283	0.609898	0.748383	1	2337
GSE36826_NORMAL_VS_STAPH_AUREUS_INF_IL1R_KO_SKIN_UP	130	-0.194275	-0.935928	0.63142	0.768421	1	2183
GSE17721_POLYIC_VS_GARDIQUIMOD_1H_BMDC_UP	134	-0.196527	-0.935652	0.621118	0.7688	1	1503
GSE25087_TREG_VS_TCONV_FETUS_DN	114	-0.200639	-0.935442	0.608108	0.768955	1	1352
GSE37533_PPARG2_FOXP3_VS_FOXP3_TRANSDUCED_CD4_TCELL_UP	140	-0.189849	-0.934899	0.631868	0.77018	1	1865
GSE26351_UNSTIM_VS_WNT_PATHWAY_STIM_HEMATOPOIETIC_PROGENITORS_UP	155	-0.189681	-0.934854	0.666667	0.769788	1	1140
GSE39864_WT_VS_GATA3_KO_TREG_DN	175	-0.186181	-0.934795	0.648387	0.769469	1	1409
GSE24102_GRANULOCYSTIC_MDSC_VS_NEUTROPHIL_UP	148	0.20306	0.934449	0.60423	0.753298	1	1428
GSE27786_NKCELL_VS_ERYTHROBLAST_UP	176	-0.18551	-0.934404	0.659091	0.770186	1	2529
GSE360_CTRL_VS_T_GONDII_DC_UP	110	0.21373	0.93397	0.6	0.754348	1	1142
GSE13485_DAY1_VS_DAY3_YF17D_VACCINE_PBMC_DN	146	-0.191274	-0.933633	0.623269	0.772116	1	2107
GSE40666_WT_VS_STAT1_KO_CD8_TCELL_UP	142	-0.188812	-0.93351	0.657303	0.771989	1	1411
GSE13411_IGM_MEMORY_BCELL_VS_PLASMA_CELL_UP	143	0.204727	0.933245	0.601515	0.756108	1	1998
GSE19941_LPS_VS_LPS_AND_IL10_STIM_IL10_KO_NFKBP50_KO_MACROPHAGE_UP	109	-0.200707	-0.933121	0.589744	0.772762	1	1779
GSE17721_POLYIC_VS_GARDIQUIMOD_2H_BMDC_DN	142	-0.192874	-0.932771	0.639881	0.773441	1	2154
GSE7852_THYMUS_VS_FAT_TCONV_UP	142	-0.193707	-0.932359	0.643275	0.774212	1	1565
GSE2770_UNTREATED_VS_TGFB_AND_IL12_TREATED_ACT_CD4_TCELL_6H_DN	81	0.228567	0.932197	0.594108	0.758801	1	2074
GSE17186_BLOOD_VS_CORD_BLOOD_CD21LOW_TRANSITIONAL_BCELL_UP	175	0.200107	0.932104	0.625557	0.758762	1	1458
GSE369_IFNG_KO_VS_WT_LIVER_DN	169	0.200159	0.931139	0.609329	0.761237	1	2278
GSE3982_EFF_MEMORY_CD4_TCELL_VS_TH1_UP	95	-0.206928	-0.931136	0.592068	0.777623	1	1162
GSE37605_NOD_VS_C57BL6_IRES_GFP_TREG_DN	100	0.215059	0.93104	0.584127	0.761222	1	1656
GSE557_WT_VS_CIITA_KO_DC_UP	146	0.204381	0.930923	0.609524	0.761228	1	908
GSE9037_CTRL_VS_LPS_4H_STIM_BMDM_UP	146	0.205924	0.930818	0.604294	0.761217	1	2317
GSE46468_LUNG_INNATE_LYMPHOID_CELL_VS_SPLEEN_CD4_TCELL_UP	142	0.203837	0.93073	0.62614	0.761168	1	1242
GSE22611_UNSTIM_VS_2H_MDP_STIM_NOD2_TRANSDUCED_HEK293T_CELL_UP	105	-0.198747	-0.930452	0.642659	0.779321	1	867
GSE6259_DEC205_POS_DC_VS_CD4_TCELL_UP	131	0.208534	0.930365	0.620896	0.761869	1	1872
GSE17721_CTRL_VS_POLYIC_2H_BMDC_UP	137	0.205466	0.930167	0.618045	0.762127	1	1874
GSE21670_STAT3_KO_VS_WT_CD4_TCELL_TGFB_IL6_TREATED_DN	128	0.208108	0.929879	0.589825	0.762639	1	2233
GSE33424_CD161_INT_VS_NEG_CD8_TCELL_DN	133	0.206862	0.929868	0.619414	0.762362	1	1844
GSE24142_EARLY_THYMIC_PROGENITOR_VS_DN3_THYMOCYTE_DN	134	0.206494	0.929856	0.621875	0.762094	1	1164
GSE37532_VISCERAL_ADIPOSE_TISSUE_VS_LN_DERIVED_TREG_CD4_TCELL_DN	108	0.215638	0.929778	0.600946	0.761997	1	1739
GSE6259_FLT3L_INDUCED_33D1_POS_DC_VS_CD4_TCELL_UP	79	0.226971	0.929744	0.578254	0.761778	1	1057
GSE4590_PRE_BCELL_VS_LARGE_PRE_BCELL_DN	118	0.211356	0.929566	0.580093	0.761991	1	2063
GSE360_L_DONOVANI_VS_L_MAJOR_DC_UP	98	-0.199859	-0.929424	0.644391	0.782169	1	1564
GSE8921_UNSTIM_0H_VS_TLR1_2_STIM_MONOCYTE_6H_DN	128	0.209647	0.92911	0.6	0.762977	1	1874
GSE21670_UNTREATED_VS_TGFB_IL6_TREATED_CD4_TCELL_DN	101	-0.198686	-0.929024	0.58651	0.782969	1	2432
GSE2770_IL12_VS_IL4_TREATED_ACT_CD4_TCELL_2H_UP	116	-0.200362	-0.928846	0.618768	0.782987	1	2478
GSE25123_ROSIGLITAZONE_VS_IL4_AND_ROSIGLITAZONE_STIM_PPARG_KO_MACROPHAGE_DAY10_UP	157	-0.18708	-0.92867	0.680352	0.783023	1	2160
GSE15324_NAIVE_VS_ACTIVATED_ELF4_KO_CD8_TCELL_UP	146	-0.187739	-0.928639	0.627168	0.782562	1	1763
GSE37301_HEMATOPOIETIC_STEM_CELL_VS_MULTIPOTENT_PROGENITOR_DN	128	-0.190987	-0.927685	0.645604	0.785122	1	1315
GSE41867_DAY6_VS_DAY8_LCMV_ARMSTRONG_EFFECTOR_CD8_TCELL_UP	138	-0.193195	-0.927465	0.627027	0.785318	1	1777
GSE18804_BRAIN_VS_COLON_TUMORAL_MACROPHAGE_DN	117	0.212487	0.927318	0.62069	0.767784	1	1718
GSE3691_IFN_PRODUCING_KILLER_DC_VS_PLASMACYTOID_DC_SPLEEN_UP	148	0.203829	0.926996	0.627093	0.768384	1	1629
GSE557_WT_VS_I_AB_KO_DC_UP	152	0.201694	0.926786	0.641538	0.768662	1	1903
GSE21670_UNTREATED_VS_IL6_TREATED_CD4_TCELL_DN	170	-0.184225	-0.92657	0.691132	0.787752	1	1989
GSE25123_ROSIGLITAZONE_VS_IL4_AND_ROSIGLITAZONE_STIM_PPARG_KO_MACROPHAGE_DAY10_DN	141	0.204768	0.926201	0.627301	0.769977	1	1649
GSE40277_GATA1_AND_SATB1_TRANSDUCED_VS_CTRL_CD4_TCELL_UP	151	-0.188051	-0.925715	0.683006	0.789994	1	2069
GSE41176_WT_VS_TAK1_KO_ANTI_IGM_STIM_BCELL_1H_UP	88	-0.204071	-0.925453	0.608939	0.79026	1	1756
GSE17721_LPS_VS_GARDIQUIMOD_4H_BMDC_DN	162	0.200907	0.925095	0.646434	0.77283	1	1258
GSE37605_C57BL6_VS_NOD_FOXP3_IRES_GFP_TCONV_UP	59	-0.223829	-0.924913	0.627161	0.791485	1	1692
GSE14000_TRANSLATED_RNA_VS_MRNA_16H_LPS_DC_UP	73	0.231042	0.924684	0.585691	0.773662	1	1710
GSE32986_GMCSF_VS_GMCSF_AND_CURDLAN_HIGHDOSE_STIM_DC_UP	121	0.207691	0.924676	0.618605	0.773372	1	2241
GSE20715_WT_VS_TLR4_KO_6H_OZONE_LUNG_UP	124	0.20974	0.924581	0.627566	0.773323	1	1919
GSE5503_LIVER_DC_VS_PLN_DC_ACTIVATED_ALLOGENIC_TCELL_UP	128	0.209772	0.924559	0.617378	0.773076	1	2300
GSE3982_MAST_CELL_VS_MAC_DN	117	0.210864	0.924312	0.630094	0.773451	1	1250
GSE10856_CTRL_VS_TNFRSF6B_IN_MACROPHAGE_UP	109	0.21456	0.924288	0.605828	0.773204	1	1690
GSE23308_CTRL_VS_CORTICOSTERONE_TREATED_MACROPHAGE_MINERALCORTICOID_REC_KO_DN	168	-0.185241	-0.924174	0.693642	0.793323	1	2781
GSE11961_GERMINAL_CENTER_BCELL_DAY7_VS_MEMORY_BCELL_DAY40_DN	70	-0.214021	-0.924165	0.599448	0.792798	1	1982
GSE22601_DOUBLE_NEGATIVE_VS_DOUBLE_POSITIVE_THYMOCYTE_UP	99	0.215672	0.923956	0.613251	0.773795	1	1079
GSE27786_CD4_TCELL_VS_NKCELL_DN	164	-0.184861	-0.923764	0.67341	0.79351	1	1027
GSE21927_SPLEEN_VS_TUMOR_MONOCYTE_C57BL6_UP	52	0.240243	0.923606	0.591379	0.774466	1	2188
GSE14769_UNSTIM_VS_360MIN_LPS_BMDM_DN	124	-0.190162	-0.923374	0.669492	0.794242	1	1211
GSE1740_MCSF_VS_MCSF_AND_IFNG_DAY2_DERIVED_MACROPHAGE_WITH_IFNA_STIM_DN	53	0.244051	0.923147	0.593388	0.775477	1	1921
GSE360_CTRL_VS_L_DONOVANI_MAC_UP	149	0.202455	0.922673	0.615267	0.776524	1	2038
GSE6674_UNSTIM_VS_PL2_3_STIM_BCELL_DN	117	-0.196518	-0.922478	0.644562	0.796651	1	2811
GSE14308_TH2_VS_TH1_DN	143	-0.187662	-0.922478	0.690691	0.796105	1	1589
GSE22935_UNSTIM_VS_12H_MBOVIS_BCG_STIM_MACROPHAGE_DN	168	-0.185877	-0.922129	0.668571	0.796687	1	1711
GSE17186_MEMORY_VS_NAIVE_BCELL_UP	142	-0.189236	-0.922106	0.652661	0.796201	1	1057
GSE10239_NAIVE_VS_KLRG1INT_EFF_CD8_TCELL_UP	163	-0.187641	-0.922098	0.67688	0.795685	1	1977
GSE19923_E2A_KO_VS_HEB_AND_E2A_KO_DP_THYMOCYTE_UP	145	-0.190404	-0.922033	0.652819	0.795346	1	1795
GSE30971_WBP7_HET_VS_KO_MACROPHAGE_4H_LPS_STIM_UP	122	0.207051	0.921972	0.596006	0.778149	1	2381
GSE21774_CD56_BRIGHT_VS_DIM_CD62L_POSITIVE_NK_CELL_DN	109	0.211854	0.921734	0.624615	0.778511	1	2399
GSE2405_HEAT_KILLED_VS_LIVE_A_PHAGOCYTOPHILUM_STIM_NEUTROPHIL_24H_UP	94	0.21626	0.921693	0.610032	0.778306	1	1079
GSE13946_CTRL_VS_DSS_COLITIS_GD_TCELL_FROM_COLON_UP	158	-0.187939	-0.921419	0.659701	0.796696	1	1065
GSE2770_IL12_VS_TGFB_AND_IL12_TREATED_ACT_CD4_TCELL_2H_DN	89	0.217225	0.921384	0.613208	0.77884	1	2254
GSE13762_CTRL_VS_125_VITAMIND_DAY5_DC_UP	33	-0.25621	-0.921252	0.607565	0.796702	1	2895
GSE43955_TH0_VS_TGFB_IL6_TH17_ACT_CD4_TCELL_30H_UP	112	-0.194611	-0.921244	0.642077	0.796176	1	1322
GSE17721_CTRL_VS_CPG_12H_BMDC_DN	125	-0.192621	-0.921151	0.66369	0.795922	1	2949
GSE26488_WT_VS_VP16_TRANSGENIC_HDAC7_KO_DOUBLE_POSITIVE_THYMOCYTE_DN	120	0.210448	0.920998	0.637958	0.77961	1	2797
GSE1432_1H_VS_24H_IFNG_MICROGLIA_DN	137	0.206414	0.920671	0.625954	0.780201	1	1344
GSE34156_UNTREATED_VS_6H_NOD2_LIGAND_TREATED_MONOCYTE_UP	119	-0.192641	-0.920408	0.664935	0.797759	1	191
GSE339_CD4POS_VS_CD4CD8DN_DC_DN	145	0.202643	0.920397	0.634441	0.780685	1	2131
GSE14308_TH17_VS_NATURAL_TREG_UP	143	0.204885	0.92032	0.644345	0.780589	1	1471
GSE29949_CD8_POS_DC_SPLEEN_VS_DC_BRAIN_DN	64	0.233025	0.920026	0.612583	0.781083	1	1619
GSE9946_MATURE_STIMULATORY_VS_PROSTAGLANDINE2_TREATED_MATURE_DC_UP	73	0.229405	0.920011	0.610561	0.780806	1	1378
GSE17721_LPS_VS_GARDIQUIMOD_1H_BMDC_DN	170	0.199689	0.919813	0.629575	0.781039	1	1993
GSE6875_WT_VS_FOXP3_KO_TREG_UP	141	0.203692	0.919724	0.643411	0.780963	1	1651
GSE17721_CPG_VS_GARDIQUIMOD_6H_BMDC_UP	114	0.209623	0.919531	0.641571	0.78119	1	1691
GSE12707_AT16L1_HYPOMORPH_VS_WT_THYMUS_UP	75	0.225855	0.91948	0.616776	0.781036	1	2319
GSE46606_UNSTIM_VS_CD40L_IL2_IL5_DAY3_STIMULATED_BCELL_DN	157	-0.189695	-0.919477	0.68272	0.800159	1	1845
GSE43863_NAIVE_VS_MEMORY_TFH_CD4_TCELL_D150_LCMV_UP	157	0.202859	0.919465	0.645802	0.780766	1	1226
GSE27786_CD4_TCELL_VS_NEUTROPHIL_UP	174	-0.184627	-0.919288	0.674051	0.800185	1	1378
GSE2405_S_AUREUS_VS_UNTREATED_NEUTROPHIL_UP	171	0.198776	0.919111	0.650842	0.781455	1	1299
GSE3039_CD4_TCELL_VS_B2_BCELL_UP	100	0.214384	0.918892	0.626214	0.781752	1	1783
GSE26669_CD4_VS_CD8_TCELL_IN_MLR_COSTIM_BLOCK_DN	137	0.204585	0.918718	0.654321	0.78193	1	2577
GSE20366_CD103_POS_VS_CD103_KLRG1_DP_TREG_UP	100	-0.201697	-0.918544	0.66579	0.802014	1	1122
GSE17721_POLYIC_VS_CPG_4H_BMDC_DN	134	-0.191117	-0.91829	0.685131	0.802314	1	1140
GSE40274_FOXP3_VS_FOXP3_AND_SATB1_TRANSDUCED_ACTIVATED_CD4_TCELL_DN	146	-0.188111	-0.91827	0.696629	0.801822	1	1919
GSE27786_ERYTHROBLAST_VS_NEUTROPHIL_DN	175	-0.18351	-0.918229	0.683077	0.801411	1	2419
GSE5503_PLN_DC_VS_SPLEEN_DC_ACTIVATED_ALLOGENIC_TCELL_DN	182	-0.182854	-0.918218	0.679641	0.800913	1	2232
GSE11864_UNTREATED_VS_CSF1_PAM3CYS_IN_MAC_UP	137	-0.189211	-0.918096	0.688272	0.80079	1	1617
GSE30083_SP3_VS_SP4_THYMOCYTE_UP	59	0.239541	0.917911	0.614618	0.783882	1	887
GSE43955_TH0_VS_TGFB_IL6_TH17_ACT_CD4_TCELL_4H_DN	132	0.20396	0.917906	0.64723	0.783578	1	1714
GSE24574_BCL6_HIGH_TFH_VS_NAIVE_CD4_TCELL_DN	167	-0.183155	-0.9179	0.691176	0.800874	1	1485
GSE18791_CTRL_VS_NEWCASTLE_VIRUS_DC_12H_UP	165	0.199656	0.917586	0.669591	0.784173	1	1901
GSE5589_UNSTIM_VS_45MIN_LPS_STIM_MACROPHAGE_UP	150	0.202436	0.917489	0.658015	0.784131	1	2017
GSE39152_BRAIN_VS_SPLEEN_CD103_NEG_MEMORY_CD8_TCELL_UP	170	0.198484	0.91747	0.636771	0.783867	1	940
GSE11961_MARGINAL_ZONE_BCELL_VS_MEMORY_BCELL_DAY40_UP	90	0.218249	0.917367	0.627145	0.783849	1	1343
GSE26488_WT_VS_HDAC7_DELTAP_TG_OT2_THYMOCYTE_WITH_PEPTIDE_INJECTION_UP	92	0.217514	0.917298	0.609477	0.783731	1	1277
GSE13229_IMM_VS_MATURE_NKCELL_UP	101	0.215883	0.916945	0.643642	0.784406	1	1852
GSE36078_WT_VS_IL1R_KO_LUNG_DC_AFTER_AD5_T425A_HEXON_INF_DN	126	-0.191967	-0.916737	0.678063	0.804036	1	1118
GSE41867_NAIVE_VS_DAY30_LCMV_CLONE13_EXHAUSTED_CD8_TCELL_UP	102	0.21115	0.91665	0.615756	0.784911	1	897
GSE22886_NAIVE_CD8_TCELL_VS_MEMORY_TCELL_UP	110	-0.195204	-0.916559	0.663818	0.80403	1	1238
GSE28783_ANTI_MIR33_VS_UNTREATED_ATHEROSCLEROSIS_MACROPHAGE_DN	93	0.218477	0.916462	0.611894	0.785117	1	678
GSE17721_LPS_VS_POLYIC_12H_BMDC_UP	163	-0.184271	-0.916427	0.693939	0.803922	1	2463
GSE14000_UNSTIM_VS_4H_LPS_DC_UP	155	0.200746	0.91642	0.654021	0.784909	1	2401
GSE45365_NK_CELL_VS_CD8_TCELL_MCMV_INFECTION_UP	153	0.200276	0.91637	0.64557	0.784749	1	1027
GSE22886_NAIVE_CD8_TCELL_VS_NKCELL_DN	151	-0.187167	-0.916242	0.694611	0.803952	1	1466
GSE17721_CTRL_VS_GARDIQUIMOD_4H_BMDC_DN	103	-0.1959	-0.91599	0.666667	0.804194	1	2119
GSE26488_HDAC7_KO_VS_VP16_TRANSGENIC_HDAC7_KO_DOUBLE_POSITIVE_THYMOCYTE_UP	84	-0.203977	-0.915777	0.653165	0.804344	1	2202
GSE22886_DAY1_VS_DAY7_MONOCYTE_IN_CULTURE_UP	132	-0.190806	-0.915737	0.687117	0.803919	1	847
GSE39820_CTRL_VS_TGFBETA3_IL6_CD4_TCELL_UP	161	-0.181965	-0.915676	0.729814	0.803561	1	2664
GSE29949_CD8_NEG_DC_SPLEEN_VS_MONOCYTE_BONE_MARROW_DN	107	-0.196002	-0.915631	0.665714	0.803153	1	2025
GSE36826_NORMAL_VS_STAPH_AUREUS_INF_SKIN_UP	144	0.201765	0.915485	0.664168	0.786937	1	2077
GSE23502_BM_VS_COLON_TUMOR_MYELOID_DERIVED_SUPPRESSOR_CELL_UP	126	0.204689	0.915288	0.641745	0.787208	1	2327
GSE40274_CTRL_VS_SATB1_TRANSDUCED_ACTIVATED_CD4_TCELL_DN	132	-0.188979	-0.91522	0.650969	0.803946	1	2939
GSE360_DC_VS_MAC_B_MALAYI_LOW_DOSE_UP	148	0.202086	0.91496	0.667169	0.787794	1	2770
GSE17721_POLYIC_VS_CPG_24H_BMDC_DN	151	-0.185851	-0.914852	0.692064	0.804532	1	2045
GSE2706_UNSTIM_VS_8H_R848_DC_DN	109	-0.196031	-0.914751	0.645161	0.804299	1	1493
GSE43955_10H_VS_30H_ACT_CD4_TCELL_DN	120	0.208146	0.91461	0.658346	0.788458	1	2174
GSE45365_WT_VS_IFNAR_KO_CD8A_DC_MCMV_INFECTION_DN	56	0.23911	0.914447	0.617845	0.788588	1	1025
GSE46606_UNSTIM_VS_CD40L_IL2_IL5_3DAY_STIMULATED_IRF4_KO_BCELL_UP	20	0.296261	0.914407	0.58042	0.788391	1	1320
GSE29618_PRE_VS_DAY7_POST_LAIV_FLU_VACCINE_MDC_DN	124	-0.191416	-0.914106	0.691395	0.805733	1	1151
GSE3982_DC_VS_NKCELL_UP	104	0.211223	0.914018	0.638231	0.789187	1	1667
GSE3039_ALPHABETA_CD8_TCELL_VS_B2_BCELL_DN	127	0.207366	0.91355	0.662577	0.790204	1	2019
GSE25088_WT_VS_STAT6_KO_MACROPHAGE_ROSIGLITAZONE_AND_IL4_STIM_DN	83	-0.205606	-0.913469	0.640827	0.807168	1	1084
GSE17721_CTRL_VS_POLYIC_1H_BMDC_DN	106	-0.197633	-0.913391	0.667622	0.80685	1	2279
GSE32533_MIR17_KO_VS_MIR17_OVEREXPRESS_ACT_CD4_TCELL_DN	99	0.21247	0.913379	0.628571	0.790373	1	1113
GSE5589_LPS_VS_LPS_AND_IL6_STIM_IL6_KO_MACROPHAGE_45MIN_DN	154	-0.1823	-0.913162	0.690476	0.807007	1	1789
GSE360_DC_VS_MAC_B_MALAYI_LOW_DOSE_DN	127	0.207179	0.912725	0.634259	0.791895	1	2072
GSE13485_PRE_VS_POST_YF17D_VACCINATION_PBMC_UP	77	-0.210663	-0.912436	0.666667	0.808703	1	583
GSE17721_0.5H_VS_24H_LPS_BMDC_DN	131	-0.187812	-0.912424	0.688571	0.808203	1	701
GSE46242_CTRL_VS_EGR2_DELETED_TH1_CD4_TCELL_DN	76	0.222654	0.912319	0.628617	0.792725	1	804
GSE22103_UNSTIM_VS_LPS_STIM_NEUTROPHIL_UP	171	0.196248	0.911769	0.657186	0.793947	1	1558
GSE37301_MULTIPOTENT_PROGENITOR_VS_RAG2_KO_NK_CELL_DN	147	0.20005	0.911602	0.683386	0.794107	1	1418
GSE43955_TH0_VS_TGFB_IL6_TH17_ACT_CD4_TCELL_10H_UP	129	0.204665	0.911582	0.650316	0.793852	1	1702
GSE369_SOCS3_KO_VS_WT_LIVER_POST_IL6_INJECTION_UP	120	-0.192405	-0.911576	0.676301	0.810265	1	1011
GSE37416_0H_VS_24H_F_TULARENSIS_LVS_NEUTROPHIL_UP	145	0.201916	0.911442	0.680492	0.793939	1	1994
GSE22611_NOD2_VS_CTRL_TRANSDUCED_HEK293T_CELL_UP	133	0.203627	0.91139	0.646774	0.793768	1	1067
GSE3982_NEUTROPHIL_VS_BCELL_UP	100	0.212966	0.911323	0.658457	0.793642	1	1678
GSE22935_UNSTIM_VS_48H_MBOVIS_BCG_STIM_MYD88_KO_MACROPHAGE_DN	73	0.222199	0.911068	0.61465	0.794061	1	1343
GSE17721_12H_VS_24H_POLYIC_BMDC_DN	172	-0.180963	-0.910998	0.711921	0.81148	1	1392
GSE17186_NAIVE_VS_CD21HIGH_TRANSITIONAL_BCELL_UP	110	0.208295	0.910997	0.646967	0.793948	1	2243
GSE13522_WT_VS_IFNG_KO_SKING_T_CRUZI_Y_STRAIN_INF_DN	78	0.220797	0.910991	0.625608	0.793654	1	1821
GSE22611_UNSTIM_VS_2H_MDP_STIM_MUTANT_NOD2_TRANSDUCED_HEK293T_CELL_DN	175	-0.180976	-0.91097	0.711538	0.811028	1	1897
GSE27786_LIN_NEG_VS_CD8_TCELL_DN	169	-0.182651	-0.910814	0.73716	0.810968	1	2150
GSE28737_FOLLICULAR_VS_MARGINAL_ZONE_BCELL_BCL6_HET_UP	140	0.200516	0.910612	0.661043	0.794376	1	1601
GSE15330_WT_VS_IKAROS_KO_LYMPHOID_MULTIPOTENT_PROGENITOR_UP	176	0.195524	0.910361	0.665217	0.79474	1	1432
GSE9988_ANTI_TREM1_VS_LOW_LPS_MONOCYTE_UP	137	0.203675	0.910312	0.680885	0.79458	1	1985
GSE37534_UNTREATED_VS_PIOGLITAZONE_TREATED_CD4_TCELL_PPARG1_AND_FOXP3_TRASDUCED_UP	119	-0.191004	-0.910307	0.696237	0.811965	1	1379
GSE360_L_MAJOR_VS_M_TUBERCULOSIS_DC_DN	111	0.207531	0.910273	0.651347	0.794369	1	1277
GSE27859_MACROPHAGE_VS_DC_UP	120	-0.19034	-0.910266	0.663014	0.811561	1	706
GSE17721_LPS_VS_CPG_24H_BMDC_UP	114	0.207186	0.90992	0.647951	0.795043	1	1881
GSE45365_CD8A_DC_VS_CD11B_DC_UP	116	-0.193984	-0.909757	0.685714	0.812573	1	1869
GSE20715_0H_VS_24H_OZONE_TLR4_KO_LUNG_DN	117	0.20891	0.909447	0.645057	0.796023	1	2657
GSE3982_MAC_VS_EFF_MEMORY_CD4_TCELL_DN	100	0.209862	0.909265	0.641026	0.796232	1	1675
GSE26669_CTRL_VS_COSTIM_BLOCK_MLR_CD8_TCELL_DN	138	-0.188161	-0.909207	0.705882	0.813678	1	1149
GSE26488_WT_VS_HDAC7_DELTAP_TG_OT2_THYMOCYTE_WITH_PEPTIDE_INJECTION_DN	115	-0.193542	-0.909133	0.699208	0.813368	1	737
GSE15659_NONSUPPRESSIVE_TCELL_VS_ACTIVATED_TREG_DN	116	0.209059	0.90903	0.657364	0.79658	1	1668
GSE12392_CD8A_POS_VS_NEG_SPLEEN_IFNB_KO_DC_DN	152	-0.184268	-0.908967	0.716253	0.813355	1	1888
GSE27786_BCELL_VS_NKCELL_UP	143	0.199912	0.908687	0.670262	0.797199	1	1720
GSE27859_DC_VS_CD11C_INT_F480_INT_DC_DN	170	-0.182825	-0.908281	0.723032	0.814918	1	1508
GSE9509_LPS_VS_LPS_AND_IL10_STIM_IL10_KO_MACROPHAGE_30MIN_UP	98	-0.198329	-0.908279	0.678663	0.814382	1	1412
GSE360_CTRL_VS_L_MAJOR_MAC_DN	111	-0.194666	-0.908044	0.693717	0.814553	1	2017
GSE18281_PERIMEDULLARY_CORTICAL_REGION_VS_WHOLE_MEDULLA_THYMUS_DN	56	-0.220181	-0.907831	0.629268	0.814677	1	968
GSE3982_CTRL_VS_LPS_4H_MAC_DN	130	0.203875	0.907745	0.670886	0.799502	1	1484
GSE29164_DAY3_VS_DAY7_UNTREATED_MELANOMA_DN	151	0.198458	0.907702	0.664615	0.799319	1	2380
GSE21927_SPLENIC_C26GM_TUMOROUS_VS_4T1_TUMOR_MONOCYTES_UP	80	0.220705	0.907265	0.650485	0.800204	1	1916
GSE17721_0.5H_VS_12H_PAM3CSK4_BMDC_UP	134	0.200266	0.907178	0.650842	0.800127	1	1732
GSE42724_NAIVE_VS_MEMORY_BCELL_DN	148	-0.187259	-0.907058	0.72	0.816417	1	2336
GSE17721_LPS_VS_POLYIC_6H_BMDC_UP	156	0.199921	0.90702	0.693374	0.800245	1	2509
GSE16385_MONOCYTE_VS_12H_ROSIGLITAZONE_IL4_TREATED_MACROPHAGE_DN	166	-0.180976	-0.906799	0.729231	0.816656	1	1273
GSE41867_NAIVE_VS_DAY15_LCMV_ARMSTRONG_EFFECTOR_CD8_TCELL_DN	163	0.196579	0.906377	0.690511	0.801679	1	1285
GSE22935_UNSTIM_VS_48H_MBOVIS_BCG_STIM_MACROPHAGE_UP	65	-0.213657	-0.906285	0.64359	0.817676	1	1787
GSE13484_UNSTIM_VS_3H_YF17D_VACCINE_STIM_PBMC_UP	151	0.198141	0.90608	0.671192	0.802178	1	2040
GSE17186_MEMORY_VS_CD21HIGH_TRANSITIONAL_BCELL_UP	99	0.211682	0.906016	0.659677	0.80203	1	1667
GSE1112_HY_CD8AB_VS_HY_CD8AA_THYMOCYTE_RTOC_CULTURE_DN	94	0.213898	0.905966	0.664557	0.801852	1	978
GSE24210_CTRL_VS_IL35_TREATED_TCONV_CD4_TCELL_UP	161	-0.180039	-0.905694	0.739264	0.818881	1	1973
GSE37605_TREG_VS_TCONV_C57BL6_FOXP3_IRES_GFP_UP	18	0.300425	0.905527	0.592721	0.802729	1	1309
GSE17721_CPG_VS_GARDIQUIMOD_8H_BMDC_DN	144	0.200798	0.905236	0.688784	0.803213	1	2157
GSE14000_UNSTIM_VS_16H_LPS_DC_TRANSLATED_RNA_DN	118	0.205555	0.905165	0.689759	0.8031	1	2341
GSE43863_TH1_VS_LY6C_INT_CXCR5POS_MEMORY_CD4_TCELL_UP	174	0.19486	0.905084	0.684366	0.803007	1	1604
GSE15930_STIM_VS_STIM_AND_IFNAB_24H_CD8_T_CELL_UP	127	0.204308	0.905046	0.670347	0.802782	1	1118
GSE18281_CORTEX_VS_MEDULLA_THYMUS_UP	116	0.205966	0.904901	0.673813	0.802859	1	1923
GSE32901_TH17_EMRICHED_VS_TH17_NEG_CD4_TCELL_UP	41	0.246367	0.904815	0.635563	0.802776	1	2257
GSE46242_TH1_VS_ANERGIC_TH1_CD4_TCELL_UP	102	0.211331	0.904629	0.656693	0.802968	1	2210
GSE2706_UNSTIM_VS_2H_LPS_DC_UP	91	-0.197953	-0.904527	0.708447	0.821871	1	1743
GSE27786_LSK_VS_LIN_NEG_CELL_UP	139	0.200876	0.904502	0.666667	0.803015	1	2247
GSE4590_PRE_BCELL_VS_VPREB_POS_LARGE_PRE_BCELL_UP	82	0.219847	0.904482	0.659744	0.802759	1	1505
GSE17721_POLYIC_VS_GARDIQUIMOD_0.5H_BMDC_UP	100	0.208143	0.904404	0.652866	0.802647	1	1144
GSE7460_CTRL_VS_TGFB_TREATED_ACT_FOXP3_MUT_TCONV_DN	118	0.204241	0.904195	0.657817	0.802931	1	2354
GSE2770_TGFB_AND_IL4_VS_TGFB_AND_IL12_TREATED_ACT_CD4_TCELL_2H_UP	51	-0.224082	-0.904121	0.671533	0.822574	1	781
GSE27291_0H_VS_7D_STIM_GAMMADELTA_TCELL_UP	118	-0.190728	-0.904019	0.703601	0.822337	1	801
GSE9037_CTRL_VS_LPS_4H_STIM_BMDM_DN	147	-0.184824	-0.903917	0.740413	0.822098	1	1684
GSE10240_IL17_VS_IL17_AND_IL22_STIM_PRIMARY_BRONCHIAL_EPITHELIAL_CELLS_DN	71	-0.20996	-0.903268	0.645	0.823485	1	1279
GSE22589_HEALTHY_VS_HIV_AND_SIV_INFECTED_DC_UP	174	0.195844	0.903191	0.691617	0.80536	1	1850
GSE5099_MONOCYTE_VS_CLASSICAL_M1_MACROPHAGE_DN	157	0.196385	0.903148	0.686544	0.805161	1	1613
GSE7460_FOXP3_MUT_VS_HET_ACT_TCONV_DN	93	-0.197688	-0.902791	0.66485	0.824315	1	737
GSE15271_CXCR4_POS_VS_NEG_GC_BCELL_DN	138	0.201127	0.902542	0.673375	0.806508	1	1714
GSE26290_WT_VS_PDK1_KO_ANTI_CD3_AND_IL2_STIM_CD8_TCELL_DN	142	0.199004	0.902241	0.685888	0.807014	1	1535
GSE22601_IMMATURE_CD4_SINGLE_POSITIVE_VS_CD4_SINGLE_POSITIVE_THYMOCYTE_DN	113	0.205701	0.902133	0.687688	0.807004	1	1644
GSE1112_OT1_VS_HY_CD8AB_THYMOCYTE_RTOC_CULTURE_DN	159	-0.181979	-0.901472	0.768328	0.827603	1	1579
GSE16451_CTRL_VS_WEST_EQUINE_ENC_VIRUS_MATURE_NEURON_CELL_LINE_UP	125	0.204758	0.901218	0.682707	0.80919	1	1599
GSE10463_CD40L_AND_VA347_VS_CD40L_IN_DC_UP	98	-0.1973	-0.901138	0.6875	0.82805	1	2181
GSE43955_TH0_VS_TGFB_IL6_IL23_TH17_ACT_CD4_TCELL_60H_UP	126	-0.187335	-0.901093	0.731771	0.827639	1	1841
GSE22935_UNSTIM_VS_12H_MBOVIS_BCG_STIM_MYD88_KO_MACROPHAGE_UP	86	0.214134	0.901024	0.6719	0.809398	1	2030
GSE27786_BCELL_VS_NKTCELL_DN	143	0.199407	0.90098	0.652648	0.8092	1	1971
GSE46606_DAY1_VS_DAY3_CD40L_IL2_IL5_STIMULATED_IRF4HIGH_BCELL_UP	160	-0.18078	-0.900934	0.772189	0.827588	1	967
GSE7852_TREG_VS_TCONV_THYMUS_DN	114	-0.191446	-0.900792	0.727536	0.827438	1	2568
GSE3982_NEUTROPHIL_VS_EFF_MEMORY_CD4_TCELL_UP	138	-0.186225	-0.900423	0.694118	0.828	1	1388
GSE45365_WT_VS_IFNAR_KO_CD11B_DC_MCMV_INFECTION_UP	119	0.203733	0.900102	0.701923	0.811291	1	2671
GSE29617_DAY3_VS_DAY7_TIV_FLU_VACCINE_PBMC_2008_DN	102	0.208877	0.899982	0.619205	0.811311	1	2435
GSE11864_CSF1_VS_CSF1_IFNG_PAM3CYS_IN_MAC_DN	125	-0.188172	-0.899957	0.718101	0.828871	1	2273
GSE2770_IL12_AND_TGFB_ACT_VS_ACT_CD4_TCELL_6H_DN	159	0.195074	0.899933	0.698941	0.811141	1	1890
GSE37416_CTRL_VS_12H_F_TULARENSIS_LVS_NEUTROPHIL_UP	153	0.197861	0.899878	0.70206	0.810981	1	2049
GSE22886_TH1_VS_TH2_12H_ACT_DN	94	-0.19674	-0.899612	0.712707	0.829303	1	2568
GSE16385_ROSIGLITAZONE_VS_UNTREATED_IFNG_TNF_STIM_MACROPHAGE_DN	158	0.19528	0.899597	0.71938	0.811428	1	2461
GSE19374_UNINF_VS_LISTERIA_INFECTED_MACROPHAGE_DN	120	-0.189359	-0.899199	0.706806	0.829975	1	1184
GSE15330_HSC_VS_MEGAKARYOCYTE_ERYTHROID_PROGENITOR_IKAROS_KO_UP	160	0.193475	0.899158	0.696049	0.812296	1	2071
GSE21927_SPLEEN_VS_C26GM_TUMOR_MONOCYTE_BALBC_DN	114	0.204089	0.899116	0.696429	0.812096	1	1482
GSE11864_CSF1_IFNG_VS_CSF1_PAM3CYS_IN_MAC_DN	121	0.205505	0.898724	0.682737	0.812849	1	1698
GSE6674_ANTI_IGM_VS_CPG_STIM_BCELL_UP	164	0.195733	0.898697	0.710606	0.812601	1	1414
GSE3982_MAC_VS_NEUTROPHIL_UP	148	0.197654	0.898528	0.699847	0.812755	1	962
GSE14908_ATOPIC_VS_NONATOPIC_PATIENT_RESTING_CD4_TCELL_UP	154	-0.181338	-0.898513	0.709589	0.831451	1	1402
GSE28130_ACTIVATED_VS_INDUCEED_TREG_UP	97	-0.193845	-0.898513	0.697368	0.830908	1	1683
GSE9960_GRAM_POS_VS_GRAM_NEG_AND_POS_SEPSIS_PBMC_UP	172	0.192041	0.897987	0.687211	0.813895	1	1118
GSE29949_MICROGLIA_VS_DC_BRAIN_UP	128	-0.187518	-0.897908	0.76338	0.832119	1	1611
GSE36891_UNSTIM_VS_POLYIC_TLR3_STIM_PERITONEAL_MACROPHAGE_DN	159	0.197129	0.897894	0.689605	0.813831	1	1279
GSE3720_LPS_VS_PMA_STIM_VD2_GAMMADELTA_TCELL_DN	53	0.235039	0.897555	0.64532	0.814399	1	2271
GSE4590_PRE_BCELL_VS_SMALL_PRE_BCELL_DN	62	-0.216436	-0.897499	0.661801	0.832756	1	2931
GSE3982_MAC_VS_BASOPHIL_UP	127	-0.188482	-0.897487	0.733333	0.832256	1	686
GSE42724_MEMORY_VS_B1_BCELL_UP	145	0.19885	0.897258	0.679641	0.814875	1	1103
GSE32423_CTRL_VS_IL7_MEMORY_CD8_TCELL_UP	53	0.2314	0.896961	0.628849	0.815375	1	2272
GSE41176_WT_VS_TAK1_KO_UNSTIM_BCELL_DN	33	0.260861	0.896915	0.629948	0.81518	1	1143
GSE23505_UNTREATED_VS_4DAY_IL6_IL1_TREATED_CD4_TCELL_UP	160	-0.178526	-0.896802	0.747748	0.833735	1	1063
GSE4590_PRE_BCELL_VS_SMALL_PRE_BCELL_UP	75	0.220669	0.896476	0.667769	0.816039	1	1462
GSE20715_WT_VS_TLR4_KO_48H_OZONE_LUNG_DN	140	0.199667	0.89633	0.707165	0.816111	1	2173
GSE360_L_MAJOR_VS_B_MALAYI_LOW_DOSE_DC_DN	132	0.200391	0.896234	0.697108	0.81607	1	1917
GSE15624_3H_VS_6H_HALOFUGINONE_TREATED_CD4_TCELL_DN	107	0.206532	0.8961	0.6874	0.816131	1	2479
GSE17721_CTRL_VS_GARDIQUIMOD_24H_BMDC_UP	139	0.198913	0.896036	0.708006	0.816	1	1379
GSE19198_CTRL_VS_IL21_TREATED_TCELL_24H_UP	110	0.205018	0.895572	0.678516	0.816926	1	1445
GSE19888_ADENOSINE_A3R_INH_PRETREAT_AND_ACT_BY_A3R_VS_TCELL_MEMBRANES_ACT_MAST_CELL_DN	150	0.196167	0.895563	0.713031	0.816632	1	2622
GSE45365_HEALTHY_VS_MCMV_INFECTION_CD8A_DC_UP	143	0.197346	0.89543	0.714506	0.816682	1	2131
GSE19772_CTRL_VS_HCMV_INF_MONOCYTES_DN	86	0.21617	0.895368	0.688995	0.81653	1	1577
GSE15930_STIM_VS_STIM_AND_IL12_24H_CD8_T_CELL_UP	156	0.195833	0.89487	0.698651	0.817553	1	1323
GSE26030_TH1_VS_TH17_RESTIMULATED_DAY5_POST_POLARIZATION_UP	141	0.200604	0.894534	0.677966	0.81813	1	2284
GSE37532_VISCERAL_ADIPOSE_TISSUE_VS_LN_DERIVED_TREG_CD4_TCELL_UP	130	-0.185454	-0.8945	0.755618	0.83979	1	1628
GSE20152_HTNFA_OVERXPRESS_ANKLE_VS_CTRL_SPHK1_KO_ANKLE_DN	97	0.211219	0.89445	0.700321	0.818052	1	818
GSE29618_PRE_VS_DAY7_FLU_VACCINE_MDC_DN	135	-0.184306	-0.894305	0.749296	0.839789	1	1151
GSE27291_0H_VS_6H_STIM_GAMMADELTA_TCELL_UP	100	0.207628	0.894294	0.653481	0.818152	1	2446
GSE7460_CD8_TCELL_VS_CD4_TCELL_ACT_DN	129	0.202332	0.894139	0.687211	0.818238	1	1100
GSE17721_LPS_VS_POLYIC_12H_BMDC_DN	138	0.199866	0.894127	0.695586	0.817955	1	2188
GSE2770_TGFB_AND_IL4_VS_TGFB_AND_IL12_TREATED_ACT_CD4_TCELL_48H_UP	144	-0.184804	-0.894123	0.730435	0.839771	1	1534
GSE40274_LEF1_VS_FOXP3_AND_LEF1_TRANSDUCED_ACTIVATED_CD4_TCELL_UP	147	0.194315	0.89392	0.725904	0.81821	1	668
GSE14908_ATOPIC_VS_NONATOPIC_PATIENT_HDM_STIM_CD4_TCELL_DN	138	0.199365	0.893756	0.70229	0.818312	1	1901
GSE18893_TCONV_VS_TREG_2H_CULTURE_UP	164	-0.177914	-0.893674	0.783699	0.840532	1	1471
GSE360_DC_VS_MAC_DN	123	0.202073	0.89351	0.695652	0.818659	1	2485
GSE37301_MULTIPOTENT_PROGENITOR_VS_CD4_TCELL_DN	147	-0.183217	-0.893328	0.733333	0.841003	1	2447
GSE27786_LSK_VS_MONO_MAC_UP	160	-0.181662	-0.893113	0.752941	0.841064	1	2375
GSE2770_IL12_AND_TGFB_VS_IL4_TREATED_ACT_CD4_TCELL_2H_UP	133	-0.185065	-0.892988	0.717087	0.84085	1	1452
GSE26023_PHD3_KO_VS_WT_NEUTROPHIL_HYPOXIA_UP	100	0.20854	0.892932	0.685535	0.819889	1	698
GSE37534_PIOGLITAZONE_VS_ROSIGLITAZONE_TREATED_CD4_TCELL_PPARG1_FOXP3_TRANSDUCED_UP	156	0.192587	0.892928	0.707812	0.819587	1	1540
GSE17974_0H_VS_4H_IN_VITRO_ACT_CD4_TCELL_DN	142	-0.18418	-0.892923	0.759375	0.840473	1	1532
GSE22601_DOUBLE_NEGATIVE_VS_DOUBLE_POSITIVE_THYMOCYTE_DN	182	-0.177691	-0.892558	0.759375	0.840927	1	2052
GSE3982_NEUTROPHIL_VS_CENT_MEMORY_CD4_TCELL_UP	140	0.195912	0.892444	0.71875	0.820561	1	1417
GSE17721_LPS_VS_CPG_6H_BMDC_DN	147	0.195679	0.891801	0.715582	0.821975	1	1303
GSE17186_NAIVE_VS_CD21LOW_TRANSITIONAL_BCELL_DN	165	0.193554	0.891408	0.711111	0.822695	1	1458
GSE19825_NAIVE_VS_IL2RALOW_DAY3_EFF_CD8_TCELL_DN	171	0.194083	0.891394	0.709428	0.822422	1	1664
GSE18791_CTRL_VS_NEWCASTLE_VIRUS_DC_10H_UP	157	-0.181649	-0.891069	0.763533	0.844627	1	2160
GSE2770_IL12_VS_IL4_TREATED_ACT_CD4_TCELL_6H_UP	105	0.206165	0.890548	0.675591	0.824368	1	1397
GSE13522_WT_VS_IFNAR_KO_SKING_T_CRUZI_Y_STRAIN_INF_DN	79	0.216493	0.890476	0.65154	0.824251	1	1357
GSE22611_MUTANT_NOD2_TRANSDUCED_VS_CTRL_HEK293T_STIMULATED_WITH_MDP_6H_DN	109	0.205567	0.890236	0.7104	0.824581	1	1777
GSE24142_EARLY_THYMIC_PROGENITOR_VS_DN3_THYMOCYTE_FETAL_DN	127	-0.186613	-0.890001	0.721893	0.84717	1	1354
GSE15659_CD45RA_NEG_CD4_TCELL_VS_NONSUPPRESSIVE_TCELL_UP	76	-0.203339	-0.889956	0.682927	0.846741	1	1653
GSE5503_LIVER_DC_VS_SPLEEN_DC_ACTIVATED_ALLOGENIC_TCELL_DN	164	-0.176851	-0.88978	0.786378	0.846707	1	1373
GSE3982_NEUTROPHIL_VS_TH1_DN	161	0.193467	0.889717	0.727685	0.82564	1	2050
GSE5503_MLN_DC_VS_SPLEEN_DC_ACTIVATED_ALLOGENIC_TCELL_DN	155	0.19292	0.88956	0.7	0.825727	1	1650
GSE15139_GMCSF_TREATED_VS_UNTREATED_NEUTROPHILS_UP	151	-0.180451	-0.889491	0.79321	0.846964	1	1599
GSE15624_CTRL_VS_6H_HALOFUGINONE_TREATED_CD4_TCELL_UP	67	0.221843	0.889387	0.669316	0.82585	1	1609
GSE43700_UNTREATED_VS_IL10_TREATED_PBMC_DN	125	-0.182657	-0.889082	0.746556	0.8476	1	1789
GSE8921_UNSTIM_VS_TLR1_2_STIM_MONOCYTE_12H_UP	117	-0.188963	-0.888739	0.776836	0.84805	1	2311
GSE19825_NAIVE_VS_IL2RALOW_DAY3_EFF_CD8_TCELL_UP	25	-0.269345	-0.888428	0.637647	0.848357	1	1992
GSE41176_UNSTIM_VS_ANTI_IGM_STIM_TAK1_KO_BCELL_3H_UP	78	0.214582	0.888382	0.685155	0.828188	1	1777
GSE26030_TH1_VS_TH17_RESTIMULATED_DAY15_POST_POLARIZATION_DN	167	0.192773	0.888314	0.714715	0.82806	1	2068
GSE43863_NAIVE_VS_LY6C_LOW_CXCR5NEG_CD4_EFF_TCELL_D6_LCMV_UP	60	0.225982	0.888226	0.680952	0.827978	1	1477
GSE339_EX_VIVO_VS_IN_CULTURE_CD8POS_DC_DN	153	0.1933	0.888112	0.719939	0.827973	1	2126
GSE27786_BCELL_VS_CD8_TCELL_DN	138	0.197003	0.888005	0.714932	0.82794	1	2103
GSE29618_LAIV_VS_TIV_FLU_VACCINE_DAY7_BCELL_UP	61	0.22937	0.887897	0.644295	0.827907	1	2490
GSE11961_FOLLICULAR_BCELL_VS_GERMINAL_CENTER_BCELL_DAY7_UP	144	-0.180169	-0.887327	0.795389	0.850934	1	3179
GSE13522_CTRL_VS_T_CRUZI_Y_STRAIN_INF_SKIN_IFNAR_KO_UP	125	0.199608	0.886909	0.709677	0.830148	1	2084
GSE28737_WT_VS_BCL6_HET_FOLLICULAR_BCELL_UP	103	0.205593	0.886755	0.720635	0.830232	1	2612
GSE17721_PAM3CSK4_VS_CPG_1H_BMDC_DN	131	0.199646	0.886314	0.717325	0.831043	1	1538
GSE14026_TH1_VS_TH17_DN	113	-0.193075	-0.886255	0.694087	0.85333	1	1831
GSE18281_SUBCAPSULAR_CORTICAL_REGION_VS_WHOLE_CORTEX_THYMUS_UP	114	-0.189364	-0.886117	0.745509	0.85318	1	707
GSE2770_UNTREATED_VS_TGFB_AND_IL4_TREATED_ACT_CD4_TCELL_4H_DN	89	-0.196411	-0.886102	0.717877	0.852673	1	1000
GSE17721_LPS_VS_CPG_4H_BMDC_DN	162	-0.177478	-0.885804	0.790625	0.852955	1	1824
GSE5589_LPS_VS_LPS_AND_IL6_STIM_MACROPHAGE_45MIN_UP	147	-0.181781	-0.885394	0.766197	0.85351	1	1010
GSE22601_DOUBLE_NEGATIVE_VS_IMMATURE_CD4_SP_THYMOCYTE_UP	142	-0.179303	-0.885328	0.785124	0.853136	1	1418
GSE11961_MEMORY_BCELL_DAY7_VS_PLASMA_CELL_DAY7_DN	135	0.196706	0.885305	0.735562	0.83334	1	1691
GSE25088_CTRL_VS_IL4_AND_ROSIGLITAZONE_STIM_STAT6_KO_MACROPHAGE_DN	106	0.209558	0.885162	0.687296	0.833404	1	2417
GSE557_WT_VS_CIITA_KO_DC_DN	131	-0.184183	-0.885098	0.782967	0.853221	1	2498
GSE1925_CTRL_VS_3H_IFNG_STIM_MACROPHAGE_UP	159	0.193498	0.885036	0.726727	0.833422	1	1554
GSE7568_IL4_VS_IL4_AND_TGFB_TREATED_MACROPHAGE_24H_DN	171	0.189542	0.88455	0.728507	0.834322	1	2103
GSE21927_UNTREATED_VS_GMCSF_GCSF_TREATED_BONE_MARROW_UP	120	0.201265	0.884526	0.723005	0.834072	1	1632
GSE29618_PRE_VS_DAY7_FLU_VACCINE_MONOCYTE_DN	134	0.200013	0.884312	0.708649	0.834301	1	1472
GSE22432_PDC_VS_TGFB1_TREATEDCOMMON_DC_PROGENITOR_UP	175	0.192036	0.884067	0.748126	0.834623	1	2254
GSE42724_MEMORY_BCELL_VS_PLASMABLAST_UP	152	0.194486	0.883607	0.741985	0.835494	1	1525
GSE7831_UNSTIM_VS_INFLUENZA_STIM_PDC_1H_DN	141	0.193324	0.883295	0.719298	0.835993	1	981
GSE7460_TREG_VS_TCONV_ACT_DN	96	0.209057	0.883072	0.707472	0.836263	1	2226
GSE2770_UNTREATED_VS_IL12_TREATED_ACT_CD4_TCELL_6H_DN	131	0.19802	0.882722	0.74537	0.836834	1	1347
GSE5589_LPS_VS_LPS_AND_IL10_STIM_IL6_KO_MACROPHAGE_45MIN_UP	149	-0.179086	-0.882621	0.771015	0.859464	1	1065
GSE11057_NAIVE_CD4_VS_PBMC_CD4_TCELL_UP	129	0.200014	0.882268	0.718984	0.837697	1	2096
GSE21546_ELK1_KO_VS_SAP1A_KO_AND_ELK1_KO_ANTI_CD3_STIM_DP_THYMOCYTES_UP	148	0.194486	0.88217	0.735474	0.837623	1	1606
GSE17721_POLYIC_VS_PAM3CSK4_2H_BMDC_UP	177	0.190511	0.881859	0.740356	0.838102	1	1885
GSE17721_POLYIC_VS_PAM3CSK4_6H_BMDC_DN	170	-0.177385	-0.881666	0.809816	0.861443	1	2151
GSE46606_IRF4HIGH_VS_IRF4MID_CD40L_IL2_IL5_DAY3_STIMULATED_BCELL_UP	179	-0.176293	-0.881632	0.774096	0.860985	1	2283
GSE30971_CTRL_VS_LPS_STIM_MACROPHAGE_WBP7_KO_2H_UP	98	0.207143	0.881454	0.712	0.838832	1	1185
GSE29618_PRE_VS_DAY7_POST_TIV_FLU_VACCINE_MDC_UP	86	-0.195353	-0.881405	0.741425	0.861066	1	1482
GSE37534_GW1929_VS_ROSIGLITAZONE_TREATED_CD4_TCELL_PPARG1_FOXP3_TRANSDUCED_UP	95	-0.194598	-0.881324	0.736702	0.860739	1	2134
GSE22886_NAIVE_CD8_TCELL_VS_MEMORY_TCELL_DN	151	0.195382	0.881138	0.725225	0.839341	1	1627
GSE40666_STAT1_KO_VS_STAT4_KO_CD8_TCELL_WITH_IFNA_STIM_90MIN_UP	146	0.195706	0.881115	0.739938	0.83908	1	2235
GSE22886_IGG_IGA_MEMORY_BCELL_VS_BM_PLASMA_CELL_DN	110	-0.191426	-0.881039	0.756233	0.860941	1	760
GSE24142_DN2_VS_DN3_THYMOCYTE_FETAL_DN	106	0.203473	0.880978	0.707391	0.839115	1	1285
GSE14308_TH1_VS_NATURAL_TREG_DN	156	0.191113	0.880899	0.759232	0.839001	1	1352
GSE17974_IL4_AND_ANTI_IL12_VS_UNTREATED_6H_ACT_CD4_TCELL_DN	111	-0.188587	-0.88062	0.742857	0.861504	1	2159
GSE11864_UNTREATED_VS_CSF1_IN_MAC_UP	135	0.197319	0.880576	0.739938	0.839516	1	2499
GSE17721_CTRL_VS_CPG_24H_BMDC_UP	104	0.205505	0.880314	0.707472	0.83986	1	1140
GSE28737_WT_VS_BCL6_HET_MARGINAL_ZONE_BCELL_UP	124	0.198679	0.880225	0.74415	0.839763	1	523
GSE411_UNSTIM_VS_100MIN_IL6_STIM_SOCS3_KO_MACROPHAGE_DN	142	-0.179955	-0.88008	0.780488	0.862342	1	645
GSE22432_PDC_VS_TGFB1_TREATEDCOMMON_DC_PROGENITOR_DN	172	-0.17498	-0.879989	0.769663	0.86202	1	1819
GSE36009_WT_VS_NLRP10_KO_DC_DN	166	0.19189	0.879973	0.744807	0.840091	1	1969
GSE2405_HEAT_KILLED_LYSATE_VS_LIVE_A_PHAGOCYTOPHILUM_STIM_NEUTROPHIL_24H_DN	95	0.206778	0.879765	0.708723	0.840299	1	1934
GSE37301_RAG2_KO_VS_RAG2_AND_ETS1_KO_NK_CELL_UP	121	0.199751	0.879645	0.734158	0.840291	1	1538
GSE22935_UNSTIM_VS_48H_MBOVIS_BCG_STIM_MYD88_KO_MACROPHAGE_UP	106	-0.189064	-0.879629	0.757895	0.86241	1	2127
GSE8685_IL2_ACT_IL2_STARVED_VS_IL15_ACT_IL2_STARVED_CD4_TCELL_UP	156	0.19343	0.879591	0.740854	0.840105	1	2763
GSE5589_IL6_KO_VS_IL10_KO_LPS_AND_IL10_STIM_MACROPHAGE_45MIN_UP	107	0.203929	0.879468	0.712439	0.840092	1	1727
GSE2770_TGFB_AND_IL4_VS_IL12_TREATED_ACT_CD4_TCELL_48H_UP	140	-0.180772	-0.879345	0.765244	0.86265	1	1995
GSE32986_UNSTIM_VS_GMCSF_AND_CURDLAN_LOWDOSE_STIM_DC_DN	159	0.190917	0.879008	0.748126	0.840936	1	1737
GSE22886_NAIVE_BCELL_VS_NEUTROPHIL_UP	146	-0.178699	-0.878939	0.797784	0.863198	1	1041
GSE360_CTRL_VS_B_MALAYI_LOW_DOSE_MAC_DN	124	-0.182812	-0.878797	0.764535	0.863018	1	1236
GSE1432_1H_VS_6H_IFNG_MICROGLIA_DN	142	0.194377	0.878097	0.747006	0.84298	1	2482
GSE17721_CTRL_VS_CPG_0.5H_BMDC_UP	158	-0.177055	-0.877795	0.78635	0.865225	1	2053
GSE360_L_MAJOR_VS_M_TUBERCULOSIS_MAC_DN	109	0.203151	0.877773	0.714739	0.843481	1	1547
GSE22601_DOUBLE_NEGATIVE_VS_CD4_SINGLE_POSITIVE_THYMOCYTE_DN	172	-0.175877	-0.877686	0.777143	0.864957	1	1875
GSE15930_STIM_VS_STIM_AND_IL12_72H_CD8_T_CELL_DN	96	-0.192256	-0.877638	0.766938	0.864534	1	2505
GSE21927_EL4_VS_MCA203_TUMOR_MONOCYTES_DN	89	0.211717	0.877355	0.713405	0.844201	1	668
GSE17721_0.5H_VS_12H_CPG_BMDC_DN	143	0.195266	0.87712	0.743025	0.844469	1	1579
GSE16385_ROSIGLITAZONE_IL4_VS_IFNG_TNF_STIM_MACROPHAGE_DN	51	0.231208	0.876909	0.651801	0.844661	1	1145
GSE19198_1H_VS_6H_IL21_TREATED_TCELL_UP	40	0.248819	0.876322	0.666084	0.845816	1	1949
GSE15930_NAIVE_VS_72H_IN_VITRO_STIM_CD8_TCELL_UP	117	-0.187286	-0.876233	0.769821	0.867683	1	1436
GSE15930_NAIVE_VS_24H_IN_VITRO_STIM_INFAB_CD8_TCELL_UP	130	0.196843	0.876088	0.732595	0.846117	1	2081
GSE37301_MULTIPOTENT_PROGENITOR_VS_RAG2_KO_NK_CELL_UP	136	0.19478	0.87605	0.750774	0.845893	1	1068
GSE24671_BAKIMULC_VS_SENDAI_VIRUS_INFECTED_MOUSE_SPLENOCYTES_DN	162	0.188899	0.875741	0.743034	0.84635	1	2356
GSE17721_4_VS_24H_GARDIQUIMOD_BMDC_UP	126	0.197773	0.875457	0.718845	0.846749	1	2149
GSE13522_CTRL_VS_T_CRUZI_Y_STRAIN_INF_SKIN_IFNG_KO_UP	114	0.197487	0.875025	0.74103	0.84752	1	1886
GSE23114_PERITONEAL_CAVITY_B1A_BCELL_VS_SPLEEN_BCELL_DN	169	0.187629	0.874952	0.732824	0.847392	1	1861
GSE43863_NAIVE_VS_TFH_CD4_EFF_TCELL_D6_LCMV_UP	125	0.197795	0.874939	0.746544	0.847111	1	1967
GSE5542_UNTREATED_VS_IFNG_TREATED_EPITHELIAL_CELLS_6H_DN	154	0.188544	0.874793	0.75576	0.847173	1	2566
GSE15330_HSC_VS_GRANULOCYTE_MONOCYTE_PROGENITOR_DN	158	-0.175797	-0.874391	0.822823	0.871922	1	1627
GSE9988_ANTI_TREM1_VS_ANTI_TREM1_AND_LPS_MONOCYTE_UP	166	-0.17527	-0.87431	0.819242	0.87158	1	2108
GSE39820_TGFBETA1_VS_TGFBETA3_IN_IL6_IL23A_TREATED_CD4_TCELL_DN	109	-0.186004	-0.874285	0.746667	0.871101	1	2517
GSE41176_WT_VS_TAK1_KO_ANTI_IGM_STIM_BCELL_6H_DN	165	-0.176802	-0.874267	0.828829	0.870593	1	1008
GSE17721_LPS_VS_GARDIQUIMOD_8H_BMDC_UP	138	0.193767	0.873786	0.740061	0.849363	1	1390
GSE3982_NEUTROPHIL_VS_TH1_UP	111	-0.186035	-0.87374	0.789041	0.87142	1	875
GSE339_EX_VIVO_VS_IN_CULTURE_CD8POS_DC_UP	178	0.187507	0.873525	0.76497	0.849716	1	1656
GSE17721_CTRL_VS_LPS_0.5H_BMDC_DN	108	0.201272	0.87328	0.738288	0.850028	1	1786
GSE1460_INTRATHYMIC_T_PROGENITOR_VS_NAIVE_CD4_TCELL_CORD_BLOOD_UP	167	0.188139	0.87325	0.759939	0.849782	1	1508
GSE37301_LYMPHOID_PRIMED_MPP_VS_PRO_BCELL_DN	79	0.213411	0.873083	0.719685	0.849888	1	1772
GSE20198_IL12_IL18_VS_IFNA_TREATED_ACT_CD4_TCELL_UP	153	0.18997	0.872848	0.776772	0.85014	1	2193
GSE39820_CTRL_VS_TGFBETA1_IL6_CD4_TCELL_UP	162	0.188995	0.872808	0.785174	0.849928	1	1295
GSE13738_TCR_VS_BYSTANDER_ACTIVATED_CD4_TCELL_UP	125	-0.183421	-0.87276	0.780415	0.873375	1	1423
GSE22527_ANTI_CD3_INVIVO_VS_UNTREATED_MOUSE_TREG_UP	99	-0.191738	-0.872731	0.760101	0.872886	1	2363
GSE41867_NAIVE_VS_DAY8_LCMV_ARMSTRONG_EFFECTOR_CD8_TCELL_DN	148	0.191364	0.872623	0.756173	0.850086	1	990
GSE360_T_GONDII_VS_B_MALAYI_HIGH_DOSE_MAC_UP	119	0.198687	0.872585	0.733652	0.849866	1	1708
GSE22935_24H_VS_48H_MBOVIS_BCG_STIM_MACROPHAGE_DN	163	0.190138	0.872015	0.766412	0.850987	1	2226
GSE5589_WT_VS_IL10_KO_LPS_AND_IL10_STIM_MACROPHAGE_180MIN_DN	26	0.268831	0.871727	0.64193	0.851404	1	2289
GSE22025_PROGESTERONE_VS_TGFB1_AND_PROGESTERONE_TREATED_CD4_TCELL_DN	95	0.203647	0.87141	0.731554	0.851871	1	1444
GSE17974_0H_VS_6H_IN_VITRO_ACT_CD4_TCELL_DN	167	-0.174774	-0.871366	0.815152	0.875848	1	1889
GSE20366_CD103_POS_VS_CD103_KLRG1_DP_TREG_DN	90	0.205407	0.871279	0.730709	0.851869	1	825
GSE14769_20MIN_VS_360MIN_LPS_BMDM_DN	136	-0.179254	-0.870665	0.786585	0.877134	1	1721
GSE17721_4_VS_24H_GARDIQUIMOD_BMDC_DN	167	0.188336	0.87048	0.755589	0.853476	1	2306
GSE26351_UNSTIM_VS_WNT_PATHWAY_STIM_HEMATOPOIETIC_PROGENITORS_DN	158	-0.177178	-0.870037	0.798742	0.878198	1	1670
GSE29164_UNTREATED_VS_CD8_TCELL_AND_IL12_TREATED_MELANOMA_DAY7_DN	117	0.199025	0.870018	0.733959	0.854337	1	1571
GSE24671_CTRL_VS_BAKIMULC_INFECTED_MOUSE_SPLENOCYTES_UP	173	-0.174737	-0.869445	0.809091	0.879193	1	1141
GSE41176_UNSTIM_VS_ANTI_IGM_STIM_BCELL_6H_UP	133	-0.179175	-0.869146	0.799435	0.879408	1	1590
GSE15930_NAIVE_VS_24H_IN_VITRO_STIM_IL12_CD8_TCELL_UP	140	0.194023	0.868745	0.744395	0.857189	1	1656
GSE19512_NAUTRAL_VS_INDUCED_TREG_DN	101	0.201456	0.868609	0.729858	0.857209	1	1441
GSE15215_CD2_POS_VS_NEG_PDC_DN	170	0.186064	0.868529	0.780381	0.857095	1	1323
GSE21670_UNTREATED_VS_TGFB_TREATED_CD4_TCELL_DN	92	0.207386	0.868418	0.730829	0.857059	1	2081
GSE45365_NK_CELL_VS_CD8A_DC_MCMV_INFECTION_UP	68	0.214957	0.868326	0.712171	0.856973	1	1386
GSE21927_BALBC_VS_C57BL6_MONOCYTE_TUMOR_UP	187	0.18443	0.867717	0.777605	0.858143	1	1400
GSE17721_PAM3CSK4_VS_CPG_2H_BMDC_UP	87	0.207701	0.867475	0.7328	0.858436	1	2518
GSE41867_NAIVE_VS_DAY30_LCMV_ARMSTRONG_MEMORY_CD8_TCELL_DN	177	-0.173584	-0.867331	0.853868	0.883393	1	1998
GSE9988_ANTI_TREM1_AND_LPS_VS_CTRL_TREATED_MONOCYTES_DN	170	0.187042	0.86733	0.776097	0.858492	1	1860
GSE339_CD8POS_VS_CD4CD8DN_DC_DN	139	0.191037	0.867216	0.753666	0.858452	1	1778
GSE27859_MACROPHAGE_VS_CD11C_INT_F480_INT_DC_DN	131	0.192919	0.867023	0.766562	0.858604	1	1421
GSE17721_LPS_VS_POLYIC_0.5H_BMDC_UP	134	0.191625	0.866931	0.758998	0.858514	1	1218
GSE3982_NEUTROPHIL_VS_BCELL_DN	161	0.188327	0.866892	0.789318	0.858299	1	1675
GSE17974_IL4_AND_ANTI_IL12_VS_UNTREATED_2H_ACT_CD4_TCELL_UP	97	-0.19215	-0.866607	0.758186	0.884639	1	1811
GSE1460_NAIVE_CD4_TCELL_CORD_BLOOD_VS_THYMIC_STROMAL_CELL_UP	97	-0.188036	-0.866388	0.768802	0.884605	1	1673
GSE9946_IMMATURE_VS_MATURE_STIMULATORY_DC_UP	87	0.205282	0.866363	0.720965	0.859279	1	1201
GSE17721_PAM3CSK4_VS_GADIQUIMOD_4H_BMDC_DN	147	0.187593	0.866361	0.760802	0.858967	1	1161
GSE33513_TCF7_KO_VS_HET_EARLY_THYMIC_PROGENITOR_DN	132	0.195686	0.865739	0.750383	0.860177	1	1550
GSE11864_UNTREATED_VS_CSF1_IFNG_IN_MAC_DN	142	0.192384	0.865718	0.761832	0.859904	1	2511
GSE37301_HEMATOPOIETIC_STEM_CELL_VS_LYMPHOID_PRIMED_MPP_DN	119	0.197123	0.865714	0.755134	0.859598	1	1785
GSE21033_CTRL_VS_POLYIC_STIM_DC_3H_DN	158	0.189644	0.865453	0.79052	0.859879	1	1967
GSE19772_CTRL_VS_HCMV_INF_MONOCYTES_AND_PI3K_INHIBITION_UP	125	0.193002	0.865264	0.748815	0.860019	1	2325
GSE22611_NOD2_VS_MUTANT_NOD2_TRANSDUCED_HEK293T_CELL_DN	84	0.20639	0.865184	0.74359	0.859886	1	1556
GSE18791_UNSTIM_VS_NEWCATSLE_VIRUS_DC_18H_DN	90	-0.19041	-0.865027	0.766067	0.88741	1	1471
GSE29617_DAY3_VS_DAY7_TIV_FLU_VACCINE_PBMC_2008_UP	96	0.203112	0.864794	0.752396	0.860518	1	2244
GSE27786_BCELL_VS_CD4_TCELL_DN	136	-0.176123	-0.86478	0.836858	0.887454	1	1054
GSE2585_CTEC_VS_THYMIC_MACROPHAGE_DN	130	-0.179594	-0.864622	0.799451	0.887274	1	2134
GSE5589_LPS_VS_LPS_AND_IL10_STIM_IL6_KO_MACROPHAGE_180MIN_DN	148	-0.175067	-0.864519	0.822086	0.886973	1	1948
GSE2770_TGFB_AND_IL4_ACT_VS_ACT_CD4_TCELL_48H_UP	141	0.191582	0.864292	0.772171	0.861397	1	1652
GSE6259_FLT3L_INDUCED_DEC205_POS_DC_VS_CD8_TCELL_UP	100	0.198268	0.864058	0.738854	0.861677	1	1627
GSE7348_LPS_VS_TOLERIZED_AND_LPS_STIM_MACROPHAGE_DN	130	-0.181679	-0.863684	0.789062	0.888393	1	795
GSE8835_CD4_VS_CD8_TCELL_DN	53	0.225064	0.863315	0.706468	0.863137	1	1696
GSE1566_WT_VS_EZH2_KO_LN_TCELL_UP	73	-0.20128	-0.862482	0.725544	0.890779	1	1736
GSE22886_UNSTIM_VS_STIM_MEMORY_TCELL_DN	181	0.185528	0.862276	0.798834	0.865268	1	2028
GSE30971_CTRL_VS_LPS_STIM_MACROPHAGE_WBP7_HET_2H_UP	100	0.200857	0.862027	0.7568	0.865534	1	906
GSE42724_NAIVE_VS_B1_BCELL_UP	140	0.193517	0.861561	0.778626	0.86634	1	2386
GSE20366_CD103_KLRG1_DP_VS_DN_TREG_UP	100	-0.188283	-0.861395	0.815126	0.89287	1	2593
GSE1460_DP_THYMOCYTE_VS_THYMIC_STROMAL_CELL_DN	128	-0.178949	-0.861093	0.804177	0.893014	1	1178
GSE3982_DC_VS_TH2_UP	92	0.204395	0.860118	0.735669	0.869535	1	1461
GSE17721_CTRL_VS_GARDIQUIMOD_2H_BMDC_DN	123	0.195413	0.860077	0.77306	0.869316	1	1109
GSE12198_NK_VS_NK_ACT_EXPANSION_SYSTEM_DERIVED_NK_CELL_DN	161	0.188339	0.860052	0.783988	0.86906	1	2787
GSE5589_LPS_VS_LPS_AND_IL10_STIM_MACROPHAGE_180MIN_DN	124	0.195185	0.859236	0.767661	0.870713	1	1831
GSE3982_MAST_CELL_VS_CENT_MEMORY_CD4_TCELL_DN	117	0.194191	0.859194	0.770206	0.870497	1	2053
GSE11924_TFH_VS_TH1_CD4_TCELL_UP	163	0.186522	0.85905	0.792481	0.870526	1	1061
GSE360_DC_VS_MAC_UP	126	-0.180759	-0.858762	0.81044	0.898	1	1303
GSE23925_LIGHT_ZONE_VS_DARK_ZONE_BCELL_DN	120	-0.183772	-0.858727	0.790909	0.897518	1	1716
GSE17721_POLYIC_VS_GARDIQUIMOD_12H_BMDC_UP	122	0.195497	0.858253	0.761171	0.872081	1	1416
GSE46606_IRF4HIGH_VS_IRF4MID_CD40L_IL2_IL5_DAY1_STIMULATED_BCELL_UP	172	0.184171	0.858164	0.804878	0.87197	1	1387
GSE12198_LOW_IL2_STIM_NK_CELL_VS_HIGH_IL2_STIM_NK_CELL_DN	93	0.203648	0.858138	0.756019	0.871714	1	1329
GSE17721_PAM3CSK4_VS_CPG_24H_BMDC_UP	128	0.192881	0.857977	0.782542	0.871771	1	2596
GSE45365_HEALTHY_VS_MCMV_INFECTION_CD8_TCELL_IFNAR_KO_DN	66	0.216925	0.857976	0.724252	0.871455	1	1163
GSE18791_CTRL_VS_NEWCASTLE_VIRUS_DC_16H_UP	171	0.18451	0.857952	0.816541	0.871193	1	962
GSE4984_GALECTIN1_VS_VEHICLE_CTRL_TREATED_DC_DN	152	-0.172989	-0.857356	0.83908	0.900146	1	1515
GSE3982_EOSINOPHIL_VS_BASOPHIL_UP	103	0.196728	0.857279	0.75	0.872446	1	1941
GSE21546_SAP1A_KO_VS_SAP1A_KO_AND_ELK1_KO_DP_THYMOCYTES_UP	131	0.189129	0.857264	0.770466	0.872169	1	1465
GSE14000_4H_VS_16H_LPS_DC_DN	150	0.187674	0.856946	0.793846	0.872597	1	2244
GSE17186_MEMORY_VS_CD21LOW_TRANSITIONAL_BCELL_DN	158	0.188591	0.856538	0.785605	0.873248	1	1414
GSE41867_DAY8_EFFECTOR_VS_DAY30_EXHAUSTED_CD8_TCELL_LCMV_CLONE13_DN	149	0.188157	0.85643	0.784226	0.873171	1	1417
GSE339_CD4POS_VS_CD8POS_DC_UP	150	-0.174624	-0.856336	0.843478	0.901974	1	435
GSE17721_PAM3CSK4_VS_GADIQUIMOD_0.5H_BMDC_DN	139	0.190035	0.856174	0.77266	0.873437	1	536
GSE13484_12H_UNSTIM_VS_YF17D_VACCINE_STIM_PBMC_UP	156	-0.173583	-0.855522	0.836364	0.903372	1	2812
GSE14308_TH1_VS_NATURAL_TREG_UP	133	0.191766	0.855214	0.792049	0.875409	1	1887
GSE12392_WT_VS_IFNB_KO_CD8A_POS_SPLEEN_DC_DN	78	-0.193584	-0.854913	0.764075	0.904193	1	1610
GSE22601_IMMATURE_CD4_SINGLE_POSITIVE_VS_DOUBLE_POSITIVE_THYMOCYTE_DN	158	0.18771	0.854602	0.776453	0.876534	1	2001
GSE22589_HEALTHY_VS_HIV_INFECTED_DC_UP	166	0.184566	0.854535	0.807044	0.876359	1	1782
GSE19888_NO_PRETREAT_VS_ADENOSINE_A3R_INHIBITOR_PRETREATED_MAST_CELL_TCELL_MEMBRANES_ACT_UP	124	0.191814	0.854386	0.786364	0.876405	1	2302
GSE6259_FLT3L_INDUCED_33D1_POS_DC_VS_CD8_TCELL_UP	77	-0.195958	-0.854155	0.778689	0.905363	1	1956
GSE15750_WT_VS_TRAF6KO_DAY6_EFF_CD8_TCELL_UP	116	0.192859	0.853669	0.788069	0.877765	1	2091
GSE4590_SMALL_VS_LARGE_PRE_BCELL_UP	104	-0.184865	-0.853518	0.809392	0.906243	1	1247
GSE11961_MARGINAL_ZONE_BCELL_VS_PLASMA_CELL_DAY7_DN	155	0.184286	0.85328	0.799699	0.878333	1	1825
GSE17721_POLYIC_VS_CPG_0.5H_BMDC_UP	77	0.207682	0.852999	0.75351	0.878651	1	2099
GSE23695_CD57_POS_VS_NEG_NK_CELL_DN	162	-0.171034	-0.852757	0.85473	0.907386	1	2507
GSE15659_CD45RA_NEG_CD4_TCELL_VS_RESTING_TREG_DN	93	0.199145	0.852563	0.771065	0.879326	1	1608
GSE46606_DAY1_VS_DAY3_CD40L_IL2_IL5_STIMULATED_IRF4HIGH_BCELL_DN	151	-0.173709	-0.852534	0.852174	0.907316	1	1539
GSE13485_DAY3_VS_DAY7_YF17D_VACCINE_PBMC_UP	75	-0.196702	-0.85252	0.766332	0.906785	1	1526
GSE17721_LPS_VS_POLYIC_24H_BMDC_UP	155	-0.173556	-0.852494	0.857143	0.906283	1	2455
GSE17974_IL4_AND_ANTI_IL12_VS_UNTREATED_1H_ACT_CD4_TCELL_UP	54	0.222388	0.852302	0.728055	0.879589	1	876
GSE360_L_MAJOR_VS_B_MALAYI_LOW_DOSE_MAC_DN	139	0.188536	0.851872	0.787136	0.880266	1	1420
GSE3039_ALPHAALPHA_CD8_TCELL_VS_B2_BCELL_DN	113	0.195771	0.851866	0.785827	0.87996	1	2254
GSE14908_RESTING_VS_HDM_STIM_CD4_TCELL_NONATOPIC_PATIENT_UP	141	-0.176222	-0.851815	0.827692	0.907248	1	1404
GSE9037_WT_VS_IRAK4_KO_LPS_1H_STIM_BMDM_UP	127	0.191721	0.851569	0.785937	0.880354	1	1563
GSE5099_MONOCYTE_VS_ALTERNATIVE_M2_MACROPHAGE_UP	76	0.208276	0.851527	0.742905	0.880146	1	2288
GSE11367_CTRL_VS_IL17_TREATED_SMOOTH_MUSCLE_CELL_DN	47	-0.213108	-0.851237	0.738272	0.907999	1	1867
GSE5589_WT_VS_IL10_KO_LPS_STIM_MACROPHAGE_45MIN_DN	134	-0.175689	-0.851082	0.845333	0.907821	1	1328
GSE40274_GATA1_VS_FOXP3_AND_GATA1_TRANSDUCED_ACTIVATED_CD4_TCELL_UP	158	0.184884	0.850935	0.802131	0.881174	1	2222
GSE12845_IGD_NEG_BLOOD_VS_DARKZONE_GC_TONSIL_BCELL_DN	164	0.185051	0.850925	0.803053	0.880876	1	2352
GSE13485_CTRL_VS_DAY21_YF17D_VACCINE_PBMC_DN	29	0.253049	0.850504	0.707495	0.881516	1	1265
GSE23925_DARK_ZONE_VS_NAIVE_BCELL_UP	155	0.184033	0.850165	0.81448	0.881965	1	1763
GSE37301_HEMATOPOIETIC_STEM_CELL_VS_COMMON_LYMPHOID_PROGENITOR_UP	100	0.200992	0.850026	0.74415	0.881962	1	1112
GSE3337_CTRL_VS_16H_IFNG_IN_CD8POS_DC_UP	105	0.196356	0.850017	0.772652	0.881656	1	2197
GSE2128_C57BL6_VS_NOD_CD4CD8_DP_THYMOCYTE_DN	150	0.184959	0.849635	0.80775	0.882205	1	1230
GSE43955_1H_VS_60H_ACT_CD4_TCELL_UP	151	0.184812	0.849633	0.803279	0.88189	1	2115
GSE34156_NOD2_LIGAND_VS_NOD2_AND_TLR1_TLR2_LIGAND_6H_TREATED_MONOCYTE_DN	98	0.197291	0.848828	0.775748	0.883407	1	2506
GSE6674_CPG_VS_PL2_3_STIM_BCELL_UP	150	0.187768	0.848628	0.793155	0.883537	1	1938
GSE43955_TH0_VS_TGFB_IL6_TH17_ACT_CD4_TCELL_1H_DN	91	0.202221	0.848447	0.768212	0.883615	1	1428
GSE22935_WT_VS_MYD88_KO_MACROPHAGE_DN	59	-0.203832	-0.848354	0.746736	0.913389	1	2101
GSE46606_DAY1_VS_DAY3_CD40L_IL2_IL5_STIMULATED_IRF4MID_BCELL_UP	75	-0.194328	-0.848042	0.798387	0.913521	1	1612
GSE21546_WT_VS_ELK1_KO_ANTI_CD3_STIM_DP_THYMOCYTES_UP	121	0.190349	0.848015	0.794479	0.884296	1	492
GSE45365_HEALTHY_VS_MCMV_INFECTION_CD11B_DC_UP	109	0.193945	0.847877	0.78858	0.884292	1	2340
GSE5542_IFNG_VS_IFNA_AND_IFNG_TREATED_EPITHELIAL_CELLS_6H_DN	145	0.188857	0.847359	0.81203	0.88518	1	1805
GSE6092_UNSTIM_VS_IFNG_STIM_AND_B_BURGDORFERI_INF_ENDOTHELIAL_CELL_DN	43	0.232749	0.846561	0.71134	0.886649	1	1951
GSE16386_IL4_VS_IL4_AND_ROSIGLITAZONE_STIM_MACROPHAGE_6H_UP	157	0.185595	0.846556	0.815152	0.886343	1	2455
GSE15930_NAIVE_VS_24H_IN_VITRO_STIM_CD8_TCELL_UP	128	0.188293	0.846486	0.806041	0.886185	1	1656
GSE17721_CTRL_VS_PAM3CSK4_12H_BMDC_DN	121	0.191396	0.846326	0.799687	0.886219	1	2259
GSE35543_IN_VIVO_NTREG_VS_CONVERTED_EX_ITREG_UP	98	0.195929	0.846324	0.79902	0.885903	1	2594
GSE43955_TGFB_IL6_VS_TGFB_IL6_IL23_TH17_ACT_CD4_TCELL_52H_DN	138	-0.175314	-0.846093	0.844776	0.91729	1	1879
GSE22886_NAIVE_TCELL_VS_NKCELL_DN	160	-0.171184	-0.845668	0.873156	0.917666	1	1466
GSE2706_R848_VS_R848_AND_LPS_2H_STIM_DC_UP	80	0.202895	0.84551	0.76045	0.88741	1	3044
GSE36476_YOUNG_VS_OLD_DONOR_MEMORY_CD4_TCELL_40H_TSST_ACT_DN	148	0.188243	0.845341	0.800303	0.887462	1	998
GSE12963_ENV_NEF_VS_ENV_NEF_AND_VPR_DEFICIENT_HIV1_INF_CD4_TCELL_UP	99	-0.182846	-0.845324	0.843085	0.917819	1	2363
GSE17721_LPS_VS_PAM3CSK4_1H_BMDC_UP	146	-0.173324	-0.845113	0.869444	0.9177	1	1824
GSE17721_LPS_VS_CPG_1H_BMDC_UP	158	0.184329	0.845044	0.828102	0.887807	1	2027
GSE16450_CTRL_VS_IFNA_12H_STIM_MATURE_NEURON_CELL_LINE_DN	154	0.18492	0.845024	0.809668	0.887532	1	2025
GSE41176_UNSTIM_VS_ANTI_IGM_STIM_BCELL_3H_DN	150	0.187521	0.844938	0.817323	0.887416	1	1729
GSE21927_SPLENIC_C26GM_TUMOROUS_VS_BONE_MARROW_MONOCYTES_UP	59	-0.206397	-0.844772	0.770171	0.917828	1	1530
GSE34156_NOD2_LIGAND_VS_NOD2_AND_TLR1_TLR2_LIGAND_24H_TREATED_MONOCYTE_UP	78	-0.189999	-0.844672	0.796482	0.917467	1	2353
GSE2585_CTEC_VS_THYMIC_MACROPHAGE_UP	102	0.19581	0.844557	0.788069	0.887927	1	2081
GSE21033_CTRL_VS_POLYIC_STIM_DC_24H_UP	116	0.194577	0.844499	0.818323	0.887733	1	2627
GSE11864_UNTREATED_VS_CSF1_IN_MAC_DN	123	0.189449	0.844317	0.812893	0.887826	1	1961
GSE16450_CTRL_VS_IFNA_6H_STIM_IMMATURE_NEURON_CELL_LINE_UP	121	-0.177074	-0.844314	0.819718	0.91771	1	1491
GSE40277_EOS_AND_LEF1_TRANSDUCED_VS_CTRL_CD4_TCELL_UP	143	0.186449	0.843956	0.811836	0.888306	1	1827
GSE12198_CTRL_VS_LOW_IL2_STIM_NK_CELL_UP	151	0.185336	0.843675	0.818321	0.888594	1	2171
GSE14308_TH17_VS_NAIVE_CD4_TCELL_DN	131	-0.174612	-0.843594	0.854651	0.918679	1	1644
GSE21379_TFH_VS_NON_TFH_SAP_KO_CD4_TCELL_DN	115	0.190442	0.84342	0.788686	0.888834	1	1636
GSE15624_CTRL_VS_6H_HALOFUGINONE_TREATED_CD4_TCELL_DN	141	0.187308	0.843382	0.820552	0.888598	1	2904
GSE18791_UNSTIM_VS_NEWCATSLE_VIRUS_DC_10H_UP	156	0.184174	0.843088	0.832836	0.888918	1	2257
GSE43863_TH1_VS_LY6C_LOW_CXCR5NEG_EFFECTOR_CD4_TCELL_DN	170	0.182069	0.842692	0.835735	0.889484	1	2139
GSE18791_CTRL_VS_NEWCASTLE_VIRUS_DC_6H_UP	155	0.18578	0.842671	0.838068	0.889212	1	1618
GSE37416_CTRL_VS_24H_F_TULARENSIS_LVS_NEUTROPHIL_UP	144	0.185968	0.842474	0.836193	0.889306	1	1451
GSE22886_NAIVE_CD8_TCELL_VS_DC_UP	156	0.186251	0.842337	0.829192	0.889277	1	1161
GSE13484_UNSTIM_VS_3H_YF17D_VACCINE_STIM_PBMC_DN	132	-0.174472	-0.842213	0.871795	0.921033	1	826
GSE45739_NRAS_KO_VS_WT_ACD3_ACD28_STIM_CD4_TCELL_UP	162	-0.169053	-0.84221	0.865329	0.920476	1	1914
GSE16385_IL4_VS_ROSIGLITAZONE_STIM_MACROPHAGE_UP	142	-0.171474	-0.841773	0.881356	0.920823	1	2030
GSE12366_GC_BCELL_VS_PLASMA_CELL_UP	158	0.18244	0.841705	0.810526	0.890329	1	1988
GSE6259_BCELL_VS_CD4_TCELL_DN	127	0.191157	0.841629	0.791602	0.890187	1	1131
GSE22935_24H_VS_48H_MBOVIS_BCG_STIM_MYD88_KO_MACROPHAGE_UP	137	0.186497	0.841531	0.814465	0.890083	1	1666
GSE4811_CLASSSICALY_ACTIVATED_VS_TYPE_2_ACTIVATED_MACROPHAGE_DN	39	0.240172	0.84137	0.734483	0.890118	1	2035
GSE37301_LYMPHOID_PRIMED_MPP_VS_PRO_BCELL_UP	138	0.187732	0.841293	0.815748	0.889961	1	1324
GSE20198_UNTREATED_VS_IFNA_TREATED_ACT_CD4_TCELL_UP	131	0.188712	0.841223	0.821212	0.889786	1	1074
GSE17721_PAM3CSK4_VS_CPG_4H_BMDC_DN	129	0.192391	0.841049	0.787923	0.889849	1	1760
GSE32128_INOS_DEPENDENT_VS_INOS_INDEPENDENT_ACTIVATED_TCELL_UP	140	0.186142	0.840905	0.833333	0.889843	1	1257
GSE17721_12H_VS_24H_PAM3CSK4_BMDC_UP	147	0.185305	0.840739	0.819005	0.889877	1	2064
GSE29618_PRE_VS_DAY7_POST_TIV_FLU_VACCINE_MONOCYTE_UP	96	0.198619	0.840387	0.776	0.890322	1	1120
GSE37416_0H_VS_6H_F_TULARENSIS_LVS_NEUTROPHIL_DN	161	0.183729	0.839756	0.836257	0.89136	1	1767
GSE17721_PAM3CSK4_VS_CPG_6H_BMDC_DN	134	-0.174835	-0.83879	0.853868	0.926408	1	729
GSE24210_IL35_TREATED_VS_RESTING_TREG_DN	44	-0.213195	-0.838761	0.763959	0.925901	1	1870
GSE3982_NEUTROPHIL_VS_NKCELL_DN	138	-0.171928	-0.838693	0.859599	0.925458	1	1387
GSE17974_CTRL_VS_ACT_IL4_AND_ANTI_IL12_4H_CD4_TCELL_DN	161	0.182948	0.838578	0.820059	0.893534	1	1732
GSE16385_MONOCYTE_VS_12H_ROSIGLITAZONE_TREATED_MACROPHAGE_DN	180	0.177815	0.838521	0.867781	0.893335	1	2241
GSE3982_DC_VS_NEUTROPHIL_UP	139	-0.174696	-0.838302	0.87106	0.925689	1	1796
GSE37416_0H_VS_6H_F_TULARENSIS_LVS_NEUTROPHIL_UP	147	-0.171415	-0.838279	0.853521	0.925162	1	2097
GSE29164_CD8_TCELL_VS_CD8_TCELL_AND_IL12_TREATED_MELANOMA_DAY7_UP	165	-0.169959	-0.838236	0.885542	0.924666	1	2575
GSE46606_UNSTIM_VS_CD40L_IL2_IL5_3DAY_STIMULATED_IRF4_KO_BCELL_DN	126	0.18786	0.838231	0.805071	0.893643	1	2152
GSE37605_C57BL6_VS_NOD_FOXP3_FUSION_GFP_TCONV_DN	143	0.186441	0.837718	0.82127	0.89443	1	1424
GSE37533_PPARG1_FOXP3_VS_PPARG2_FOXP3_TRANSDUCED_CD4_TCELL_UP	161	0.181102	0.837586	0.839763	0.894412	1	2275
GSE11961_FOLLICULAR_BCELL_VS_MEMORY_BCELL_DAY40_DN	82	-0.188358	-0.837395	0.822281	0.925822	1	2336
GSE5542_IFNA_VS_IFNA_AND_IFNG_TREATED_EPITHELIAL_CELLS_24H_UP	115	0.189286	0.83689	0.799689	0.895577	1	2456
GSE37416_0H_VS_48H_F_TULARENSIS_LVS_NEUTROPHIL_DN	134	0.18563	0.836875	0.809672	0.895285	1	1588
GSE3982_NEUTROPHIL_VS_TH2_DN	162	-0.172214	-0.836634	0.9	0.926777	1	1014
GSE11057_EFF_MEM_VS_CENT_MEM_CD4_TCELL_UP	100	-0.183547	-0.836601	0.81864	0.926269	1	1825
GSE27786_NKCELL_VS_NEUTROPHIL_UP	178	0.180654	0.836362	0.856698	0.896061	1	2097
GSE9960_HEALTHY_VS_GRAM_POS_SEPSIS_PBMC_UP	135	0.187699	0.836194	0.802432	0.896104	1	980
GSE3203_WT_VS_IFNAR1_KO_INFLUENZA_INFECTED_LN_BCELL_UP	80	0.202684	0.83607	0.77451	0.896058	1	1844
GSE8685_IL2_ACT_IL2_STARVED_VS_IL15_ACT_IL2_STARVED_CD4_TCELL_DN	145	0.183452	0.836061	0.818722	0.895755	1	1709
GSE6259_BCELL_VS_CD4_TCELL_UP	118	0.189869	0.835875	0.832808	0.89581	1	1713
GSE16385_MONOCYTE_VS_MACROPHAGE_UP	113	-0.177055	-0.83561	0.844687	0.927703	1	1656
GSE1460_CD4_THYMOCYTE_VS_THYMIC_STROMAL_CELL_UP	128	-0.175615	-0.835404	0.834286	0.927551	1	2059
GSE34217_MIR17_92_OVEREXPRESS_VS_WT_ACT_CD8_TCELL_UP	55	0.216571	0.834935	0.75487	0.897492	1	2058
GSE2405_0H_VS_9H_A_PHAGOCYTOPHILUM_STIM_NEUTROPHIL_UP	104	0.193382	0.834932	0.790221	0.897178	1	2484
GSE17186_NAIVE_VS_CD21LOW_TRANSITIONAL_BCELL_CORD_BLOOD_UP	169	0.180388	0.834786	0.864706	0.897162	1	1806
GSE41176_UNSTIM_VS_ANTI_IGM_STIM_TAK1_KO_BCELL_1H_UP	171	0.182693	0.834718	0.842349	0.896975	1	1805
GSE27786_CD4_VS_CD8_TCELL_DN	160	-0.168353	-0.834309	0.91404	0.92919	1	1638
GSE22601_CD4_SINGLE_POSITIVE_VS_CD8_SINGLE_POSITIVE_THYMOCYTE_DN	185	0.177492	0.834191	0.852897	0.897769	1	1805
GSE19923_WT_VS_HEB_KO_DP_THYMOCYTE_DN	161	-0.169914	-0.833855	0.894578	0.929517	1	2404
GSE45365_WT_VS_IFNAR_KO_CD11B_DC_UP	122	0.185916	0.833519	0.821875	0.898855	1	1668
GSE17721_LPS_VS_PAM3CSK4_0.5H_BMDC_UP	118	0.189426	0.833282	0.81762	0.899028	1	1742
GSE39382_IL3_VS_IL3_IL33_TREATED_MAST_CELL_UP	161	-0.167341	-0.832874	0.901539	0.930904	1	1266
GSE22601_IMMATURE_CD4_SINGLE_POSITIVE_VS_CD8_SINGLE_POSITIVE_THYMOCYTE_DN	164	0.180953	0.832598	0.843373	0.90018	1	1823
GSE2706_UNSTIM_VS_8H_LPS_DC_UP	137	0.185427	0.832505	0.822021	0.900048	1	2090
GSE16385_UNTREATED_VS_12H_ROSIGLITAZONE_TREATED_MACROPHAGE_DN	70	0.20269	0.832327	0.796721	0.900104	1	1214
GSE23308_WT_VS_MINERALCORTICOID_REC_KO_MACROPHAGE_DN	127	0.186351	0.831948	0.833585	0.900559	1	694
GSE29618_PRE_VS_DAY7_POST_LAIV_FLU_VACCINE_BCELL_DN	96	-0.183013	-0.831584	0.810026	0.93284	1	1508
GSE41176_WT_VS_TAK1_KO_UNSTIM_BCELL_UP	111	0.190136	0.831316	0.808477	0.901507	1	1357
GSE37416_0H_VS_12H_F_TULARENSIS_LVS_NEUTROPHIL_UP	139	0.185096	0.831155	0.837139	0.90152	1	2425
GSE6092_B_BURGDOFERI_VS_B_BURGDORFERI_AND_IFNG_STIM_ENDOTHELIAL_CELL_DN	139	0.185355	0.83106	0.847244	0.901388	1	2326
GSE15330_WT_VS_IKAROS_KO_MEGAKARYOCYTE_ERYTHROID_PROGENITOR_DN	145	0.184373	0.830947	0.819237	0.901308	1	1617
GSE21546_WT_VS_SAP1A_KO_AND_ELK1_KO_DP_THYMOCYTES_UP	131	-0.17108	-0.830924	0.887701	0.933504	1	2093
GSE17721_LPS_VS_GARDIQUIMOD_0.5H_BMDC_UP	134	-0.173339	-0.830778	0.866848	0.933235	1	1954
GSE39820_TGFBETA1_VS_TGFBETA3_IN_IL6_IL23A_TREATED_CD4_TCELL_UP	123	0.187062	0.830714	0.850227	0.901481	1	1978
GSE17721_PAM3CSK4_VS_GADIQUIMOD_12H_BMDC_UP	157	0.180243	0.830274	0.836972	0.902067	1	2350
GSE2826_WT_VS_BTK_KO_BCELL_UP	154	0.18081	0.830166	0.832579	0.901972	1	2592
GSE17721_POLYIC_VS_PAM3CSK4_4H_BMDC_DN	166	0.180043	0.829828	0.853621	0.902335	1	2170
GSE3982_EOSINOPHIL_VS_TH1_UP	113	0.191092	0.829634	0.826484	0.90238	1	923
GSE37416_CTRL_VS_3H_F_TULARENSIS_LVS_NEUTROPHIL_DN	111	0.191348	0.828921	0.793375	0.903519	1	1741
GSE5589_IL6_KO_VS_IL10_KO_LPS_STIM_MACROPHAGE_45MIN_DN	135	-0.171782	-0.828742	0.871508	0.936465	1	2139
GSE21927_UNTREATED_VS_GMCSF_IL6_TREATED_BONE_MARROW_UP	96	-0.179422	-0.828621	0.835106	0.93612	1	1308
GSE1460_DP_THYMOCYTE_VS_THYMIC_STROMAL_CELL_UP	120	0.186829	0.828462	0.839682	0.904125	1	2477
GSE45365_BCELL_VS_CD8_TCELL_DN	42	0.232219	0.828313	0.752066	0.904075	1	2103
GSE2770_IL12_VS_TGFB_AND_IL12_TREATED_ACT_CD4_TCELL_6H_DN	157	-0.16838	-0.828283	0.876833	0.936161	1	2154
GSE17721_CTRL_VS_PAM3CSK4_1H_BMDC_DN	92	0.195844	0.8281	0.800628	0.904194	1	1553
GSE23308_CTRL_VS_CORTICOSTERONE_TREATED_MACROPHAGE_DN	127	-0.173003	-0.827901	0.864583	0.936288	1	1177
GSE5589_WT_VS_IL6_KO_LPS_STIM_MACROPHAGE_45MIN_DN	111	0.188897	0.827712	0.80805	0.904663	1	999
GSE43955_TH0_VS_TGFB_IL6_TH17_ACT_CD4_TCELL_42H_DN	96	0.195114	0.827528	0.811232	0.904709	1	2205
GSE19941_UNSTIM_VS_LPS_STIM_IL10_KO_MACROPHAGE_DN	139	0.183085	0.827498	0.843982	0.904444	1	1988
GSE21670_STAT3_KO_VS_WT_CD4_TCELL_IL6_TREATED_UP	125	-0.17529	-0.827462	0.875371	0.93649	1	1973
GSE6259_33D1_POS_VS_DEC205_POS_FLT3L_INDUCED_SPLENIC_DC_UP	95	0.194643	0.827435	0.828221	0.904252	1	1164
GSE28726_NAIVE_VS_ACTIVATED_VA24NEG_NKTCELL_UP	168	0.179884	0.827306	0.85479	0.904187	1	1943
GSE36891_UNSTIM_VS_PAM_TLR2_STIM_PERITONEAL_MACROPHAGE_DN	131	0.185859	0.82708	0.854518	0.904332	1	1905
GSE22432_MULTIPOTENT_VS_COMMON_DC_PROGENITOR_UNTREATED_DN	178	-0.163003	-0.827009	0.883191	0.936771	1	2213
GSE11924_TH1_VS_TH17_CD4_TCELL_DN	132	-0.172458	-0.82688	0.868633	0.936446	1	1037
GSE43863_TH1_VS_TFH_MEMORY_CD4_TCELL_UP	165	-0.169106	-0.826757	0.891496	0.936107	1	1751
GSE15330_MEGAKARYOCYTE_ERYTHROID_VS_GRANULOCYTE_MONOCYTE_PROGENITOR_IKAROS_KO_UP	169	0.179503	0.826745	0.849028	0.904683	1	1123
GSE18791_UNSTIM_VS_NEWCATSLE_VIRUS_DC_18H_UP	151	0.181634	0.826501	0.858462	0.904855	1	1620
GSE37301_HEMATOPOIETIC_STEM_CELL_VS_LYMPHOID_PRIMED_MPP_UP	143	0.179831	0.826379	0.84953	0.904784	1	2159
GSE4748_CTRL_VS_LPS_STIM_DC_3H_DN	123	0.185273	0.826002	0.858209	0.90522	1	1702
GSE17721_CTRL_VS_PAM3CSK4_0.5H_BMDC_DN	108	0.190564	0.825649	0.832812	0.905585	1	2191
GSE14308_TH2_VS_NAIVE_CD4_TCELL_UP	151	0.181453	0.825464	0.831325	0.905611	1	2097
GSE43955_10H_VS_60H_ACT_CD4_TCELL_WITH_TGFB_IL6_UP	152	0.182177	0.824192	0.836672	0.907817	1	1248
GSE11924_TFH_VS_TH17_CD4_TCELL_UP	164	0.18107	0.824126	0.857571	0.907635	1	1937
GSE42021_TREG_PLN_VS_TREG_PRECURSORS_THYMUS_UP	102	-0.179375	-0.82401	0.871658	0.9406	1	1211
GSE26559_TCF1_KO_VS_WT_LIN_NEG_CELL_UP	154	0.180715	0.823792	0.853695	0.907984	1	1756
GSE25123_ROSIGLITAZONE_VS_IL4_AND_ROSIGLITAZONE_STIM_MACROPHAGE_DAY10_DN	64	0.207975	0.823735	0.747954	0.90777	1	1838
GSE2770_IL4_ACT_VS_ACT_CD4_TCELL_6H_DN	144	-0.1678	-0.82361	0.91453	0.940759	1	1499
GSE15659_NONSUPPRESSIVE_TCELL_VS_ACTIVATED_TREG_UP	60	0.209376	0.823516	0.80033	0.907875	1	1676
GSE2706_2H_VS_8H_R848_AND_LPS_STIM_DC_DN	112	-0.173524	-0.823454	0.877437	0.94047	1	1705
GSE22886_NAIVE_TCELL_VS_DC_UP	171	0.179022	0.823366	0.864048	0.907842	1	2124
GSE41867_NAIVE_VS_DAY8_LCMV_CLONE13_EFFECTOR_CD8_TCELL_DN	110	0.186363	0.823292	0.833333	0.907669	1	1617
GSE16522_MEMORY_VS_NAIVE_ANTI_CD3CD28_STIM_CD8_TCELL_UP	172	0.178153	0.822929	0.880177	0.908066	1	2317
GSE45365_CTRL_VS_MCMV_INFECTION_NK_CELL_DN	120	-0.174191	-0.822747	0.895954	0.941135	1	1525
GSE12366_PLASMA_CELL_VS_MEMORY_BCELL_UP	112	0.190306	0.822544	0.826893	0.908456	1	2092
GSE17721_PAM3CSK4_VS_GADIQUIMOD_6H_BMDC_UP	163	0.178152	0.822479	0.869242	0.908261	1	2101
GSE19923_E2A_KO_VS_E2A_AND_HEB_KO_DP_THYMOCYTE_DN	161	0.178716	0.822306	0.863222	0.908292	1	1425
GSE43955_TH0_VS_TGFB_IL6_TH17_ACT_CD4_TCELL_30H_DN	133	0.185366	0.822285	0.837672	0.908011	1	1259
GSE28737_BCL6_HET_VS_BCL6_KO_MARGINAL_ZONE_BCELL_DN	140	0.183555	0.82196	0.860856	0.908307	1	2278
GSE6259_33D1_POS_DC_VS_CD8_TCELL_UP	42	0.23247	0.821674	0.745552	0.908529	1	1908
GSE15330_HSC_VS_GRANULOCYTE_MONOCYTE_PROGENITOR_IKAROS_KO_DN	157	-0.169049	-0.821661	0.904899	0.942428	1	1237
GSE17721_CPG_VS_GARDIQUIMOD_4H_BMDC_UP	131	0.183882	0.821349	0.843703	0.908855	1	836
GSE37605_TREG_VS_TCONV_NOD_FOXP3_FUSION_GFP_DN	122	0.187422	0.821315	0.839706	0.908596	1	1557
GSE40666_UNTREATED_VS_IFNA_STIM_CD8_TCELL_90MIN_DN	165	-0.165208	-0.820942	0.911175	0.943132	1	2491
GSE3720_VD1_VS_VD2_GAMMADELTA_TCELL_WITH_PMA_STIM_DN	143	0.182468	0.820863	0.855162	0.909201	1	1913
GSE24972_MARGINAL_ZONE_BCELL_VS_FOLLICULAR_BCELL_UP	97	0.197287	0.820619	0.815431	0.909341	1	1257
GSE360_DC_VS_MAC_L_MAJOR_UP	111	-0.173974	-0.820581	0.830028	0.94318	1	2208
GSE8515_IL1_VS_IL6_4H_STIM_MAC_UP	122	0.184954	0.819964	0.834365	0.910262	1	1295
GSE29618_PRE_VS_DAY7_POST_LAIV_FLU_VACCINE_MDC_UP	83	0.197117	0.819954	0.831386	0.909965	1	1584
GSE43863_DAY6_EFF_VS_DAY150_MEM_TH1_CD4_TCELL_DN	134	0.184146	0.81988	0.857812	0.909791	1	1506
GSE17974_IL4_AND_ANTI_IL12_VS_UNTREATED_48H_ACT_CD4_TCELL_UP	85	0.19855	0.819766	0.806557	0.909695	1	1595
GSE18893_CTRL_VS_TNF_TREATED_TCONV_2H_DN	171	0.177135	0.819753	0.851852	0.909399	1	2012
GSE29949_MICROGLIA_BRAIN_VS_CD8_NEG_DC_SPLEEN_UP	87	-0.182885	-0.819492	0.808399	0.94445	1	374
GSE14908_ATOPIC_VS_NONATOPIC_PATIENT_HDM_STIM_CD4_TCELL_UP	161	0.178751	0.819166	0.867982	0.910185	1	1862
GSE18281_MEDULLARY_THYMOCYTE_VS_WHOLE_MEDULLA_THYMUS_DN	130	0.185736	0.819081	0.83908	0.910042	1	1284
GSE12484_HEALTHY_VS_PERIDONTITIS_NEUTROPHILS_DN	107	0.188629	0.818944	0.838017	0.909978	1	2101
GSE17721_LPS_VS_PAM3CSK4_8H_BMDC_UP	140	0.183533	0.818871	0.842835	0.909806	1	2456
GSE20366_EX_VIVO_VS_HOMEOSTATIC_CONVERSION_TREG_UP	165	0.178537	0.818716	0.894334	0.909783	1	2205
GSE10239_NAIVE_VS_DAY4.5_EFF_CD8_TCELL_UP	170	0.175321	0.818704	0.878299	0.909487	1	2141
GSE15330_WT_VS_IKAROS_KO_MEGAKARYOCYTE_ERYTHROID_PROGENITOR_UP	164	0.176144	0.818473	0.895062	0.909615	1	1507
GSE22886_NAIVE_TCELL_VS_NEUTROPHIL_UP	189	-0.161547	-0.818255	0.952978	0.945998	1	2673
GSE15330_GRANULOCYTE_MONOCYTE_PROGENITOR_VS_PRO_BCELL_DN	157	0.177612	0.817471	0.872308	0.911135	1	2143
GSE27786_LIN_NEG_VS_NEUTROPHIL_DN	135	-0.167798	-0.816933	0.905149	0.947653	1	1310
GSE3982_NEUTROPHIL_VS_CENT_MEMORY_CD4_TCELL_DN	152	-0.166213	-0.816684	0.907643	0.947487	1	2681
GSE17721_CTRL_VS_POLYIC_12H_BMDC_DN	115	-0.174101	-0.816577	0.876712	0.947087	1	2391
GSE24492_LYVE_NEG_VS_POS_MACROPHAGE_DN	78	0.198837	0.816354	0.810289	0.912915	1	2035
GSE14308_TH2_VS_TH1_UP	150	0.178883	0.816094	0.867896	0.913074	1	1969
GSE22611_NOD2_VS_MUTANT_NOD2_TRANSDUCED_HEK293T_CELL_UP	125	0.183399	0.815621	0.85514	0.913595	1	2581
GSE19941_UNSTIM_VS_LPS_AND_IL10_STIM_IL10_KO_NFKBP50_KO_MACROPHAGE_UP	75	0.199785	0.815408	0.794025	0.913683	1	2152
GSE25123_CTRL_VS_IL4_AND_ROSIGLITAZONE_STIM_MACROPHAGE_UP	161	0.176079	0.815146	0.861801	0.913862	1	1893
GSE43955_1H_VS_42H_ACT_CD4_TCELL_UP	152	0.177207	0.813684	0.88209	0.916208	1	2560
GSE32901_TH17_EMRICHED_VS_TH17_NEG_CD4_TCELL_DN	151	0.178593	0.813673	0.871681	0.915906	1	1132
GSE17721_PAM3CSK4_VS_GADIQUIMOD_0.5H_BMDC_UP	95	0.192923	0.813629	0.851455	0.915671	1	822
GSE10239_MEMORY_VS_DAY4.5_EFF_CD8_TCELL_UP	143	-0.166871	-0.813551	0.911043	0.95148	1	1232
GSE26343_WT_VS_NFAT5_KO_MACROPHAGE_LPS_STIM_UP	127	0.184126	0.813255	0.873771	0.916012	1	1872
GSE42724_MEMORY_BCELL_VS_PLASMABLAST_DN	157	0.177489	0.813159	0.894583	0.915875	1	510
GSE6259_33D1_POS_DC_VS_CD4_TCELL_DN	98	0.19221	0.812995	0.83792	0.91586	1	1333
GSE17721_LPS_VS_POLYIC_16H_BMDC_UP	159	0.175598	0.812647	0.889894	0.916191	1	1986
GSE30971_2H_VS_4H_LPS_STIM_MACROPHAGE_WBP7_KO_UP	108	0.186605	0.812553	0.868132	0.916051	1	1909
GSE16755_CTRL_VS_IFNA_TREATED_MAC_UP	154	-0.164929	-0.812454	0.93921	0.952603	1	1688
GSE27786_LSK_VS_NEUTROPHIL_DN	121	0.183077	0.812451	0.859177	0.915921	1	1438
GSE17721_POLYIC_VS_PAM3CSK4_8H_BMDC_DN	167	0.175047	0.812441	0.89313	0.915621	1	2217
GSE2770_TGFB_AND_IL4_VS_IL4_TREATED_ACT_CD4_TCELL_48H_UP	137	0.179861	0.812246	0.882825	0.915652	1	1321
GSE32986_CURDLAN_LOWDOSE_VS_GMCSF_AND_CURDLAN_LOWDOSE_STIM_DC_DN	162	0.175194	0.811719	0.889544	0.916271	1	2487
GSE6259_DEC205_POS_DC_VS_CD4_TCELL_DN	137	0.180917	0.811667	0.888048	0.916046	1	2217
GSE20366_TREG_VS_NAIVE_CD4_TCELL_HOMEOSTATIC_CONVERSION_DN	141	0.180892	0.811466	0.873016	0.916091	1	1807
GSE23321_CD8_STEM_CELL_MEMORY_VS_CENTRAL_MEMORY_CD8_TCELL_DN	152	-0.164531	-0.811338	0.928994	0.953774	1	2629
GSE17721_LPS_VS_POLYIC_4H_BMDC_UP	128	-0.167746	-0.810925	0.900585	0.953864	1	1877
GSE27241_WT_CTRL_VS_DIGOXIN_TREATED_RORGT_KO_CD4_TCELL_IN_TH17_POLARIZING_CONDITIONS_DN	151	-0.16541	-0.810759	0.92	0.95355	1	787
GSE22935_WT_VS_MYD88_KO_MACROPHAGE_24H_MBOVIS_BCG_STIM_UP	172	0.17326	0.81075	0.886536	0.917022	1	785
GSE2405_HEAT_KILLED_VS_LIVE_A_PHAGOCYTOPHILUM_STIM_NEUTROPHIL_9H_UP	175	-0.162198	-0.810503	0.954955	0.953368	1	2252
GSE18281_SUBCAPSULAR_VS_CENTRAL_CORTICAL_REGION_OF_THYMUS_UP	124	0.18383	0.810202	0.873089	0.917682	1	1409
GSE27786_BCELL_VS_NEUTROPHIL_UP	179	-0.159298	-0.810112	0.937888	0.953412	1	1263
GSE20500_RETINOIC_ACID_VS_RARA_ANTAGONIST_TREATED_CD4_TCELL_UP	97	0.189643	0.810094	0.828885	0.917565	1	1935
GSE3994_WT_VS_PAC1_KO_ACTIVATED_MAST_CELL_DN	148	0.179387	0.809854	0.9	0.917658	1	2058
GSE3982_MAC_VS_BCELL_UP	116	-0.172786	-0.8097	0.899204	0.953508	1	1694
GSE16522_ANTI_CD3CD28_STIM_VS_UNSTIM_MEMORY_CD8_TCELL_DN	176	0.174208	0.809667	0.907246	0.917659	1	2282
GSE12366_GC_BCELL_VS_PLASMA_CELL_DN	113	0.185689	0.809341	0.84434	0.917928	1	2058
GSE23308_CTRL_VS_CORTICOSTERONE_TREATED_MACROPHAGE_MINERALCORTICOID_REC_KO_UP	180	0.174042	0.809315	0.892962	0.917657	1	2138
GSE17721_POLYIC_VS_GARDIQUIMOD_12H_BMDC_DN	165	0.177108	0.809182	0.887346	0.917562	1	2306
GSE29618_PRE_VS_DAY7_FLU_VACCINE_MONOCYTE_UP	73	-0.185945	-0.808902	0.82793	0.954162	1	2737
GSE8515_CTRL_VS_IL1_4H_STIM_MAC_DN	112	0.184247	0.80882	0.840874	0.91788	1	953
GSE41867_LCMV_ARMSTRONG_VS_CLONE13_DAY15_EFFECTOR_CD8_TCELL_UP	144	-0.164404	-0.808793	0.914062	0.953749	1	1846
GSE21927_SPLEEN_MONOCYTE_VS_GMCSF_GCSF_BONE_MARROW_UP	80	-0.179191	-0.808595	0.857506	0.953482	1	2230
GSE27291_0H_VS_7D_STIM_GAMMADELTA_TCELL_DN	134	0.179278	0.80803	0.874608	0.91896	1	1767
GSE42021_CD24INT_TREG_VS_CD24INT_TCONV_THYMUS_DN	99	0.187722	0.807819	0.847244	0.91902	1	1953
GSE41867_NAIVE_VS_DAY30_LCMV_ARMSTRONG_MEMORY_CD8_TCELL_UP	173	0.176225	0.807814	0.896923	0.91871	1	3063
GSE19401_PLN_VS_PEYERS_PATCH_FOLLICULAR_DC_UP	115	0.182725	0.80772	0.856025	0.918566	1	1717
GSE22432_MULTIPOTENT_PROGENITOR_VS_PDC_DN	170	0.175968	0.807518	0.897126	0.918611	1	991
GSE5589_WT_VS_IL10_KO_LPS_AND_IL6_STIM_MACROPHAGE_45MIN_UP	68	-0.188886	-0.805819	0.8825	0.957182	1	3207
GSE17721_PAM3CSK4_VS_GADIQUIMOD_24H_BMDC_DN	152	-0.162461	-0.805783	0.926901	0.956672	1	1573
GSE2770_TGFB_AND_IL4_VS_IL4_TREATED_ACT_CD4_TCELL_6H_UP	142	-0.16597	-0.805139	0.91573	0.957059	1	1250
GSE17721_CTRL_VS_POLYIC_2H_BMDC_DN	110	-0.172865	-0.80512	0.882192	0.95652	1	2216
GSE17721_POLYIC_VS_CPG_8H_BMDC_DN	168	-0.159908	-0.804852	0.935583	0.956343	1	2324
GSE5960_TH1_VS_ANERGIC_TH1_UP	156	-0.163113	-0.804315	0.945652	0.956558	1	1674
GSE22432_UNTREATED_VS_TGFB1_TREATED_COMMON_DC_PROGENITOR_UP	137	0.177823	0.804248	0.876582	0.923901	1	2628
GSE17721_CTRL_VS_POLYIC_8H_BMDC_UP	168	0.174654	0.803724	0.891768	0.92444	1	2447
GSE3982_CTRL_VS_IGE_STIM_MAST_CELL_DN	138	0.180286	0.802987	0.883281	0.925346	1	1961
GSE22886_IGM_MEMORY_BCELL_VS_BLOOD_PLASMA_CELL_DN	179	0.171109	0.80237	0.915108	0.926094	1	1880
GSE36888_UNTREATED_VS_IL2_TREATED_TCELL_2H_DN	95	0.18723	0.802073	0.850234	0.926262	1	1914
GSE27092_WT_VS_HDAC7_PHOSPHO_DEFICIENT_CD8_TCELL_UP	72	0.199355	0.801975	0.849315	0.926098	1	1175
GSE16755_CTRL_VS_IFNA_TREATED_MAC_DN	138	0.179352	0.801476	0.890226	0.926604	1	1469
GSE12366_PLASMA_CELL_VS_NAIVE_BCELL_UP	113	0.182945	0.801429	0.870759	0.926365	1	2155
GSE2585_CTEC_VS_THYMIC_DC_UP	98	0.187849	0.801274	0.829921	0.926301	1	1633
GSE4142_NAIVE_BCELL_VS_PLASMA_CELL_DN	132	-0.168763	-0.80127	0.908571	0.96029	1	1885
GSE19923_WT_VS_E2A_KO_DP_THYMOCYTE_DN	116	0.181618	0.80084	0.880126	0.926697	1	1943
GSE20484_MCSG_VS_CXCL4_MONOCYTE_DERIVED_MACROPHAGE_UP	129	0.179636	0.800577	0.878604	0.926818	1	2368
GSE8621_UNSTIM_VS_LPS_STIM_MACROPHAGE_DN	163	0.174521	0.80017	0.906907	0.927166	1	1242
GSE41867_DAY6_EFFECTOR_VS_DAY30_MEMORY_CD8_TCELL_LCMV_ARMSTRONG_UP	168	0.172095	0.799791	0.918058	0.927462	1	1176
GSE25123_CTRL_VS_ROSIGLITAZONE_STIM_MACROPHAGE_DN	109	-0.172405	-0.799378	0.92515	0.962328	1	2328
GSE6092_CTRL_VS_BORRELIA_BIRGDOFERI_INF_ENDOTHELIAL_CELL_UP	127	0.182571	0.799368	0.881141	0.927829	1	2353
GSE5589_UNSTIM_VS_180MIN_LPS_STIM_MACROPHAGE_UP	140	-0.163999	-0.799349	0.934066	0.9618	1	2084
GSE19888_ADENOSINE_A3R_ACT_VS_TCELL_MEMBRANES_ACT_AND_A3R_INH_PRETREAT_IN_MAST_CELL_UP	98	0.185695	0.799272	0.858934	0.927673	1	1890
GSE22886_NEUTROPHIL_VS_MONOCYTE_DN	178	-0.159483	-0.799238	0.949296	0.961374	1	1762
GSE37563_WT_VS_CTLA4_KO_CD4_TCELL_D4_POST_IMMUNIZATION_UP	105	-0.173352	-0.79913	0.87664	0.960968	1	2994
GSE2124_CTRL_VS_LYMPHOTOXIN_BETA_TREATED_MLN_UP	73	-0.188048	-0.798285	0.847185	0.961546	1	2271
GSE4142_PLASMA_CELL_VS_MEMORY_BCELL_DN	107	0.18258	0.797298	0.874419	0.930604	1	1443
GSE17721_LPS_VS_PAM3CSK4_6H_BMDC_DN	173	-0.160463	-0.796463	0.933962	0.963514	1	2077
GSE17721_POLYIC_VS_PAM3CSK4_12H_BMDC_DN	169	-0.1604	-0.796362	0.95679	0.963076	1	1485
GSE6674_ANTI_IGM_VS_ANTI_IGM_AND_CPG_STIM_BCELL_UP	160	0.172649	0.796312	0.903727	0.931866	1	2334
GSE21546_SAP1A_KO_VS_SAP1A_KO_AND_ELK1_KO_ANTI_CD3_STIM_DP_THYMOCYTES_UP	117	0.180672	0.79567	0.886792	0.932584	1	1593
GSE13493_DP_VS_CD8POS_THYMOCYTE_UP	129	-0.166099	-0.795483	0.919668	0.963669	1	1611
GSE7509_UNSTIM_VS_FCGRIIB_STIM_MONOCYTE_UP	134	-0.163682	-0.794125	0.932961	0.964832	1	2128
GSE17721_CTRL_VS_CPG_12H_BMDC_UP	161	0.174442	0.794096	0.908953	0.934755	1	1014
GSE17721_PAM3CSK4_VS_CPG_12H_BMDC_UP	165	-0.159949	-0.793868	0.95107	0.964622	1	2576
GSE17721_4H_VS_24H_POLYIC_BMDC_DN	169	0.16944	0.793736	0.898204	0.934983	1	2160
GSE25123_WT_VS_PPARG_KO_MACROPHAGE_ROSIGLITAZONE_STIM_DN	68	0.200587	0.793627	0.833616	0.934828	1	1415
GSE22601_DOUBLE_NEGATIVE_VS_CD8_SINGLE_POSITIVE_THYMOCYTE_DN	66	0.197691	0.793102	0.82947	0.935318	1	1644
GSE5589_LPS_AND_IL10_VS_LPS_AND_IL6_STIM_MACROPHAGE_45MIN_UP	150	0.173423	0.793024	0.897126	0.935107	1	1727
GSE17721_PAM3CSK4_VS_CPG_0.5H_BMDC_DN	122	-0.16844	-0.79274	0.917143	0.965556	1	2351
GSE27859_DC_VS_CD11C_INT_F480_INT_DC_UP	139	0.176241	0.792644	0.903469	0.935388	1	2197
GSE36078_UNTREATED_VS_AD5_T425A_HEXON_INF_IL1R_KO_MOUSE_LUNG_DC_DN	87	0.189598	0.792069	0.869565	0.935963	1	2684
GSE8678_IL7R_LOW_VS_HIGH_EFF_CD8_TCELL_DN	171	-0.158077	-0.792019	0.95283	0.965912	1	1998
GSE9988_LPS_VS_LPS_AND_ANTI_TREM1_MONOCYTE_UP	138	0.173881	0.791312	0.90937	0.936834	1	1330
GSE19198_6H_VS_24H_IL21_TREATED_TCELL_DN	121	0.178715	0.791131	0.912837	0.936784	1	1196
GSE21063_WT_VS_NFATC1_KO_3H_ANTI_IGM_STIM_BCELL_UP	85	0.187236	0.791009	0.88697	0.936639	1	1833
GSE36095_WT_VS_HDAC9_KO_TREG_DN	28	0.240137	0.790878	0.777778	0.936514	1	2475
GSE46606_IRF4_KO_VS_WT_CD40L_IL2_IL5_3DAY_STIMULATED_BCELL_DN	127	-0.166126	-0.790765	0.945455	0.966976	1	1036
GSE17721_0.5H_VS_12H_POLYIC_BMDC_DN	137	0.175014	0.790439	0.929878	0.936849	1	1077
GSE5589_IL6_KO_VS_IL10_KO_LPS_AND_IL10_STIM_MACROPHAGE_180MIN_DN	123	-0.166206	-0.789759	0.914956	0.96764	1	2236
GSE19825_CD24LOW_VS_IL2RA_HIGH_DAY3_EFF_CD8_TCELL_DN	169	0.170892	0.789715	0.899691	0.937627	1	2262
GSE27786_LIN_NEG_VS_ERYTHROBLAST_UP	176	-0.157238	-0.789543	0.938462	0.967351	1	1938
GSE20198_IL12_IL18_VS_IFNA_TREATED_ACT_CD4_TCELL_DN	156	0.175469	0.789521	0.899557	0.937606	1	1588
GSE8835_CD4_VS_CD8_TCELL_UP	144	0.173758	0.789298	0.907046	0.937616	1	1883
GSE9988_ANTI_TREM1_VS_LPS_MONOCYTE_UP	144	0.175236	0.788883	0.913846	0.937923	1	1985
GSE22886_NAIVE_VS_MEMORY_TCELL_DN	152	0.172367	0.788874	0.904834	0.937616	1	752
GSE4142_GC_BCELL_VS_MEMORY_BCELL_UP	122	-0.164473	-0.78881	0.939828	0.967683	1	1813
GSE17721_CTRL_VS_GARDIQUIMOD_24H_BMDC_DN	148	-0.162713	-0.788507	0.939394	0.967466	1	1800
GSE10239_MEMORY_VS_KLRG1INT_EFF_CD8_TCELL_UP	101	-0.172676	-0.788096	0.930748	0.967429	1	2582
GSE17721_PAM3CSK4_VS_CPG_12H_BMDC_DN	131	-0.163691	-0.788003	0.959885	0.966971	1	2669
GSE2405_0H_VS_6H_A_PHAGOCYTOPHILUM_STIM_NEUTROPHIL_UP	129	0.176901	0.787637	0.904762	0.939115	1	2215
GSE39382_IL3_VS_IL3_IL33_TREATED_MAST_CELL_DN	127	0.175607	0.787175	0.892523	0.939471	1	2365
GSE27786_LIN_NEG_VS_NEUTROPHIL_UP	163	0.170897	0.786823	0.918239	0.939665	1	2145
GSE5589_UNSTIM_VS_45MIN_LPS_STIM_MACROPHAGE_DN	133	-0.163974	-0.786285	0.952909	0.968534	1	2057
GSE20727_ROS_INH_VS_ROS_INH_AND_DNFB_ALLERGEN_TREATED_DC_UP	133	0.176367	0.786207	0.9	0.940263	1	1619
GSE23308_WT_VS_MINERALCORTICOID_REC_KO_MACROPHAGE_CORTICOSTERONE_TREATED_DN	143	0.172731	0.786029	0.907121	0.940197	1	2403
GSE2585_AIRE_KO_VS_WT_CD80_LOW_MTEC_UP	74	-0.182242	-0.786022	0.886598	0.96828	1	724
GSE15767_MED_VS_SCS_MAC_LN_DN	148	-0.16206	-0.785759	0.959064	0.968033	1	1195
GSE7348_UNSTIM_VS_TOLERIZED_AND_LPS_STIM_MACROPHAGE_DN	119	-0.165218	-0.785386	0.945055	0.967899	1	2344
GSE43863_TFH_VS_LY6C_INT_CXCR5POS_EFFECTOR_CD4_TCELL_UP	149	0.170048	0.785332	0.925466	0.940889	1	2205
GSE36826_WT_VS_IL1R_KO_SKIN_DN	142	0.174371	0.785174	0.915805	0.940801	1	1698
GSE22886_NAIVE_CD4_TCELL_VS_12H_ACT_TH2_DN	176	-0.154109	-0.785113	0.974212	0.967641	1	2252
GSE2770_IL12_AND_TGFB_VS_IL4_TREATED_ACT_CD4_TCELL_6H_DN	49	0.215549	0.784906	0.814634	0.940863	1	1925
GSE17721_4_VS_24H_CPG_BMDC_UP	99	0.182034	0.78458	0.882911	0.940991	1	1199
GSE21927_SPLENIC_VS_TUMOR_MONOCYTES_FROM_C26GM_TUMOROUS_MICE_BALBC_UP	80	0.188986	0.784169	0.864013	0.94127	1	2145
GSE17721_POLYIC_VS_PAM3CSK4_1H_BMDC_UP	165	0.171284	0.78409	0.940058	0.941064	1	1285
GSE5542_UNTREATED_VS_IFNG_TREATED_EPITHELIAL_CELLS_6H_UP	110	-0.166917	-0.782717	0.921196	0.96985	1	958
GSE3982_EOSINOPHIL_VS_DC_DN	129	-0.164983	-0.782226	0.944606	0.96983	1	2290
GSE37416_0H_VS_3H_F_TULARENSIS_LVS_NEUTROPHIL_DN	156	0.171788	0.782194	0.914764	0.943389	1	1995
GSE14000_4H_VS_16H_LPS_DC_TRANSLATED_RNA_UP	124	0.177363	0.782006	0.907436	0.943335	1	1851
GSE5542_UNTREATED_VS_IFNA_AND_IFNG_TREATED_EPITHELIAL_CELLS_24H_UP	162	-0.157366	-0.781926	0.95679	0.969601	1	1823
GSE5542_UNTREATED_VS_IFNA_AND_IFNG_TREATED_EPITHELIAL_CELLS_24H_DN	130	0.177222	0.781054	0.917431	0.944321	1	1452
GSE9988_LPS_VS_CTRL_TREATED_MONOCYTE_DN	175	0.167647	0.780591	0.928047	0.944625	1	1860
GSE12845_NAIVE_VS_DARKZONE_GC_TONSIL_BCELL_DN	167	0.1688	0.780313	0.946108	0.944677	1	1772
GSE17721_POLYIC_VS_CPG_1H_BMDC_UP	154	-0.157651	-0.780091	0.957317	0.971024	1	2166
GSE19888_ADENOSINE_A3R_ACT_VS_TCELL_MEMBRANES_ACT_AND_A3R_INH_PRETREAT_IN_MAST_CELL_DN	107	0.178672	0.77933	0.897638	0.945717	1	2507
GSE17721_0.5H_VS_12H_POLYIC_BMDC_UP	146	0.17274	0.779139	0.930029	0.945664	1	2263
GSE17721_CTRL_VS_PAM3CSK4_24H_BMDC_DN	136	-0.1619	-0.778889	0.963636	0.971716	1	2676
GSE9509_10MIN_VS_30MIN_LPS_STIM_IL10_KO_MACROPHAGE_UP	151	0.17292	0.778116	0.932496	0.946734	1	2373
GSE5589_WT_VS_IL10_KO_LPS_AND_IL10_STIM_MACROPHAGE_180MIN_UP	110	-0.166836	-0.777387	0.93985	0.972744	1	1955
GSE3982_EOSINOPHIL_VS_MAC_DN	142	-0.158916	-0.777218	0.940845	0.972368	1	1736
GSE17721_0.5H_VS_12H_GARDIQUIMOD_BMDC_DN	148	-0.157531	-0.776102	0.947531	0.973002	1	2094
GSE18791_UNSTIM_VS_NEWCATSLE_VIRUS_DC_2H_UP	25	-0.229054	-0.774482	0.8	0.974088	1	848
GSE17721_LPS_VS_CPG_0.5H_BMDC_DN	106	0.179991	0.774285	0.908007	0.951556	1	1752
GSE25088_CTRL_VS_ROSIGLITAZONE_STIM_MACROPHAGE_DN	70	0.190756	0.773466	0.885762	0.952271	1	1542
GSE37605_C57BL6_VS_NOD_FOXP3_FUSION_GFP_TCONV_UP	109	0.179024	0.773152	0.916797	0.952353	1	1890
GSE11864_CSF1_PAM3CYS_VS_CSF1_IFNG_PAM3CYS_IN_MAC_UP	121	-0.162497	-0.772065	0.956164	0.975891	1	1127
GSE19401_PAM2CSK4_VS_RETINOIC_ACID_AND_PAM2CSK4_STIM_FOLLICULAR_DC_UP	104	-0.166035	-0.771571	0.938889	0.975813	1	1539
GSE2770_TGFB_AND_IL4_VS_IL12_TREATED_ACT_CD4_TCELL_2H_UP	118	-0.162815	-0.771394	0.949333	0.975419	1	2270
GSE35825_UNTREATED_VS_IFNG_STIM_MACROPHAGE_DN	162	-0.154547	-0.77135	0.96988	0.974892	1	1107
GSE18281_SUBCAPSULAR_VS_PERIMEDULLARY_CORTICAL_REGION_OF_THYMUS_UP	145	-0.161154	-0.771256	0.954693	0.974411	1	2015
GSE360_L_DONOVANI_VS_L_MAJOR_MAC_UP	130	-0.161552	-0.770306	0.937685	0.974764	1	2208
GSE17721_LPS_VS_PAM3CSK4_8H_BMDC_DN	161	0.16633	0.770005	0.941538	0.955986	1	2379
GSE2770_TGFB_AND_IL4_VS_IL12_TREATED_ACT_CD4_TCELL_6H_DN	154	0.167343	0.769993	0.931087	0.955678	1	2368
GSE9650_NAIVE_VS_EXHAUSTED_CD8_TCELL_UP	182	0.164206	0.769838	0.940299	0.955547	1	1540
GSE17721_LPS_VS_CPG_4H_BMDC_UP	139	0.171662	0.769608	0.924031	0.955525	1	1539
GSE7348_UNSTIM_VS_LPS_STIM_MACROPHAGE_UP	119	-0.164943	-0.768666	0.952113	0.97577	1	1190
GSE19401_PAM2CSK4_VS_RETINOIC_ACID_STIM_FOLLICULAR_DC_UP	135	0.170119	0.768476	0.924031	0.956594	1	1910
GSE43955_1H_VS_60H_ACT_CD4_TCELL_WITH_TGFB_IL6_DN	110	0.178836	0.767945	0.912636	0.956912	1	1904
GSE34205_RSV_VS_FLU_INF_INFANT_PBMC_UP	58	0.197439	0.767219	0.862779	0.957505	1	1681
GSE25088_IL4_VS_IL4_AND_ROSIGLITAZONE_STIM_STAT6_KO_MACROPHAGE_DAY10_DN	125	0.1725	0.767193	0.932907	0.957213	1	1135
GSE17721_LPS_VS_CPG_12H_BMDC_DN	115	-0.161145	-0.76679	0.950437	0.976949	1	819
GSE6259_FLT3L_INDUCED_33D1_POS_DC_VS_BCELL_UP	161	-0.154571	-0.765933	0.97377	0.977146	1	1824
GSE17721_LPS_VS_POLYIC_1H_BMDC_DN	142	0.171708	0.765602	0.937304	0.958796	1	1695
GSE15330_LYMPHOID_MULTIPOTENT_VS_GRANULOCYTE_MONOCYTE_PROGENITOR_DN	172	-0.154035	-0.765342	0.981707	0.977109	1	2194
GSE14769_UNSTIM_VS_60MIN_LPS_BMDM_UP	161	0.166443	0.765255	0.94109	0.958907	1	2023
GSE360_L_DONOVANI_VS_T_GONDII_MAC_UP	102	0.17747	0.764825	0.919935	0.959098	1	473
GSE19941_IL10_KO_VS_IL10_KO_AND_NFKBP50_KO_LPS_STIM_MACROPHAGE_DN	161	-0.150784	-0.764474	0.973451	0.977347	1	1793
GSE29617_CTRL_VS_TIV_FLU_VACCINE_PBMC_2008_DN	164	0.164965	0.763835	0.945205	0.959919	1	1323
GSE29614_CTRL_VS_DAY3_TIV_FLU_VACCINE_PBMC_UP	47	-0.192302	-0.763653	0.86165	0.9775	1	283
GSE5542_IFNG_VS_IFNA_AND_IFNG_TREATED_EPITHELIAL_CELLS_6H_UP	142	0.169065	0.76328	0.946792	0.960268	1	917
GSE17721_PAM3CSK4_VS_GADIQUIMOD_16H_BMDC_UP	111	-0.16214	-0.762013	0.962264	0.978319	1	2279
GSE24142_ADULT_VS_FETAL_DN2_THYMOCYTE_DN	99	-0.167316	-0.761926	0.935065	0.977836	1	1358
GSE43955_10H_VS_60H_ACT_CD4_TCELL_WITH_TGFB_IL6_DN	106	0.177975	0.761916	0.938538	0.961504	1	598
GSE15330_MEGAKARYOCYTE_ERYTHROID_PROGENITOR_VS_PRO_BCELL_DN	171	-0.152635	-0.761795	0.96904	0.977383	1	2339
GSE13484_3H_UNSTIM_VS_YF17D_VACCINE_STIM_PBMC_UP	158	0.165775	0.761551	0.964286	0.961592	1	2037
GSE39820_IL1B_IL6_VS_IL1B_IL6_IL23A_TREATED_CD4_TCELL_DN	94	-0.167394	-0.761279	0.932796	0.977265	1	1883
GSE32423_IL7_VS_IL4_MEMORY_CD8_TCELL_UP	144	0.167045	0.760665	0.932722	0.962241	1	2242
GSE22589_HIV_VS_HIV_AND_SIV_INFECTED_DC_DN	152	-0.155057	-0.760606	0.972527	0.977276	1	691
GSE411_100MIN_VS_400MIN_IL6_STIM_MACROPHAGE_DN	167	-0.152474	-0.760545	0.977564	0.97676	1	2095
GSE17721_LPS_VS_PAM3CSK4_4H_BMDC_DN	173	-0.152187	-0.760228	0.990596	0.976455	1	2325
GSE17721_LPS_VS_GARDIQUIMOD_16H_BMDC_UP	137	0.171139	0.759895	0.936809	0.962796	1	2231
GSE8921_UNSTIM_0H_VS_TLR1_2_STIM_MONOCYTE_24H_UP	54	-0.185158	-0.759682	0.8933	0.976345	1	1831
GSE41867_NAIVE_VS_DAY15_LCMV_EFFECTOR_CD8_TCELL_UP	165	0.166771	0.75941	0.945748	0.962996	1	1876
GSE13484_12H_VS_3H_YF17D_VACCINE_STIM_PBMC_UP	142	-0.154935	-0.7592	0.988764	0.976166	1	2667
GSE13762_CTRL_VS_125_VITAMIND_DAY12_DC_UP	87	0.182904	0.758992	0.904459	0.963115	1	1683
GSE23114_WT_VS_SLE2C1_MOUSE_PERITONEAL_CAVITY_B1A_BCELL_UP	104	0.174446	0.758919	0.941985	0.962871	1	1893
GSE11924_TFH_VS_TH1_CD4_TCELL_DN	118	0.172883	0.758796	0.946319	0.962689	1	1889
GSE17721_LPS_VS_PAM3CSK4_12H_BMDC_DN	155	-0.154244	-0.758045	0.971182	0.976558	1	2159
GSE29618_LAIV_VS_TIV_FLU_VACCINE_DAY7_MONOCYTE_UP	130	0.170185	0.757792	0.935976	0.963474	1	2094
GSE15330_WT_VS_IKAROS_KO_GRANULOCYTE_MONOCYTE_PROGENITOR_UP	166	0.162906	0.75758	0.957831	0.963371	1	2182
GSE360_L_MAJOR_VS_M_TUBERCULOSIS_DC_UP	123	0.172114	0.756804	0.941176	0.963892	1	2151
GSE36078_UNTREATED_VS_AD5_T425A_HEXON_INF_IL1R_KO_MOUSE_LUNG_DC_UP	71	0.186987	0.755302	0.8768	0.965186	1	2109
GSE9006_HEALTHY_VS_TYPE_1_DIABETES_PBMC_1MONTH_POST_DX_UP	180	-0.152067	-0.755301	0.979104	0.978144	1	1977
GSE42088_UNINF_VS_LEISHMANIA_INF_DC_2H_UP	117	0.172531	0.754588	0.915721	0.965632	1	2312
GSE25088_CTRL_VS_IL4_AND_ROSIGLITAZONE_STIM_STAT6_KO_MACROPHAGE_UP	132	0.169848	0.752085	0.934049	0.967884	1	1776
GSE360_L_DONOVANI_VS_M_TUBERCULOSIS_MAC_UP	123	0.169611	0.751535	0.946154	0.968115	1	1415
GSE2585_AIRE_KO_VS_WT_CD80_HIGH_MTEC_UP	144	0.166487	0.750561	0.943425	0.968762	1	880
GSE2770_IL12_AND_TGFB_ACT_VS_ACT_CD4_TCELL_48H_DN	164	-0.1525	-0.750552	0.982709	0.981106	1	1991
GSE13485_DAY7_VS_DAY21_YF17D_VACCINE_PBMC_DN	22	-0.234058	-0.749845	0.818182	0.981058	1	2045
GSE43955_1H_VS_60H_ACT_CD4_TCELL_DN	111	0.170901	0.749814	0.9616	0.969195	1	2329
GSE14413_UNSTIM_VS_IFNB_STIM_RAW264_CELLS_UP	45	-0.195392	-0.74926	0.888372	0.980908	1	1651
GSE14413_UNSTIM_VS_IFNB_STIM_L929_CELLS_DN	40	-0.196473	-0.748704	0.901826	0.980718	1	2916
GSE10147_IL3_AND_HIVP17_VS_IL3_AND_CPG_STIM_PDC_DN	113	0.171292	0.74729	0.931529	0.971312	1	1475
GSE43955_10H_VS_60H_ACT_CD4_TCELL_UP	132	0.168229	0.746983	0.948995	0.971288	1	2100
GSE6259_33D1_POS_DC_VS_CD8_TCELL_DN	92	0.17695	0.746909	0.92623	0.971032	1	2002
GSE17721_4_VS_24H_CPG_BMDC_DN	161	0.163336	0.746833	0.963873	0.970786	1	1996
GSE27241_CTRL_VS_DIGOXIN_TREATED_RORGT_KO_CD4_TCELL_IN_TH17_POLARIZING_CONDITIONS_DN	118	0.168475	0.745415	0.949367	0.971823	1	1281
GSE10147_IL3_VS_IL3_AND_HIVP17_STIM_PDC_UP	135	0.167161	0.744868	0.944099	0.972023	1	1607
GSE5455_EX_VIVO_VS_POST_24H_INCUBATION_MONOCYTES_FROM_TUMOR_BEARING_MOUSE_UP	131	0.168474	0.744732	0.939441	0.971816	1	2229
GSE10239_MEMORY_VS_KLRG1HIGH_EFF_CD8_TCELL_UP	101	-0.161354	-0.74471	0.975342	0.982848	1	1470
GSE14308_NAIVE_CD4_TCELL_VS_INDUCED_TREG_DN	146	-0.151028	-0.744387	0.983287	0.982481	1	1013
GSE2826_WT_VS_XID_BCELL_DN	101	0.173571	0.744185	0.94061	0.971996	1	1485
GSE13887_RESTING_VS_ACT_CD4_TCELL_DN	88	0.177219	0.742544	0.919094	0.973186	1	1847
GSE29618_PRE_VS_DAY7_POST_TIV_FLU_VACCINE_BCELL_DN	140	-0.151425	-0.742457	0.982808	0.983182	1	2081
GSE7596_AKT_TRANSD_VS_CTRL_CD4_TCONV_WITH_TGFB_DN	31	-0.204479	-0.741875	0.89372	0.982983	1	845
GSE28449_WT_VS_LRF_KO_GERMINAL_CENTER_BCELL_DN	92	0.175566	0.740815	0.929392	0.974396	1	2043
GSE17721_12H_VS_24H_LPS_BMDC_UP	131	0.168238	0.740647	0.956113	0.974226	1	2182
GSE339_CD4POS_VS_CD4CD8DN_DC_UP	127	0.166774	0.7401	0.95315	0.974373	1	1332
GSE21927_SPLEEN_VS_TUMOR_MONOCYTE_BALBC_DN	113	0.166539	0.738945	0.953917	0.975054	1	2405
GSE41867_NAIVE_VS_EFFECTOR_CD8_TCELL_DN	178	0.159095	0.738833	0.971168	0.974825	1	2215
GSE11864_CSF1_VS_CSF1_IFNG_PAM3CYS_IN_MAC_UP	135	0.166954	0.738719	0.940998	0.974593	1	1265
GSE3982_EOSINOPHIL_VS_CENT_MEMORY_CD4_TCELL_DN	145	-0.151336	-0.736552	0.985549	0.985637	1	2192
GSE5503_LIVER_DC_VS_MLN_DC_ACTIVATED_ALLOGENIC_TCELL_DN	171	0.15843	0.736232	0.974852	0.976325	1	2442
GSE37301_MULTIPOTENT_PROGENITOR_VS_COMMON_LYMPHOID_PROGENITOR_DN	151	0.161491	0.736068	0.969697	0.976127	1	1218
GSE360_L_DONOVANI_VS_T_GONDII_DC_UP	74	0.179713	0.735472	0.912106	0.976296	1	2137
GSE369_SOCS3_KO_VS_WT_LIVER_UP	173	0.158236	0.735383	0.96875	0.97605	1	1724
GSE360_CTRL_VS_B_MALAYI_HIGH_DOSE_MAC_UP	126	0.166197	0.733929	0.959612	0.976915	1	2048
GSE37532_VISCERAL_ADIPOSE_TISSUE_VS_LN_DERIVED_PPARG_KO_TCONV_CD4_TCELL_DN	36	-0.197967	-0.733926	0.903756	0.986567	1	828
GSE17721_12H_VS_24H_CPG_BMDC_DN	160	0.158769	0.73273	0.984592	0.97754	1	1303
GSE17721_CTRL_VS_CPG_2H_BMDC_UP	161	-0.146924	-0.731671	0.990826	0.987185	1	2374
GSE30971_2H_VS_4H_LPS_STIM_MACROPHAGE_WBP7_HET_UP	119	0.165173	0.731234	0.947761	0.978388	1	1936
GSE5589_UNSTIM_VS_45MIN_LPS_AND_IL6_STIM_MACROPHAGE_DN	147	0.159368	0.726495	0.968843	0.981604	1	2384
GSE26669_CD4_VS_CD8_TCELL_IN_MLR_DN	136	0.162364	0.724841	0.978495	0.982458	1	2266
GSE4984_GALECTIN1_VS_LPS_STIM_DC_UP	143	0.160543	0.724115	0.961059	0.982667	1	1814
GSE17721_CTRL_VS_GARDIQUIMOD_12H_BMDC_DN	124	0.16409	0.723381	0.964451	0.982857	1	2052
GSE17974_CTRL_VS_ACT_IL4_AND_ANTI_IL12_6H_CD4_TCELL_DN	124	0.16315	0.723015	0.962662	0.982797	1	2467
GSE32533_WT_VS_MIR17_KO_ACT_CD4_TCELL_UP	90	0.170049	0.721818	0.960568	0.983268	1	2568
GSE29615_CTRL_VS_LAIV_FLU_VACCINE_PBMC_DN	60	-0.172159	-0.721371	0.930769	0.99174	1	2001
GSE9601_NFKB_INHIBITOR_VS_PI3K_INHIBITOR_TREATED_HCMV_INF_MONOCYTE_UP	160	0.156219	0.719884	0.966077	0.984264	1	1147
GSE46606_IRF4HIGH_VS_WT_CD40L_IL2_IL5_DAY1_STIMULATED_BCELL_UP	164	0.156057	0.719511	0.976012	0.984182	1	2061
GSE39820_TGFBETA1_VS_TGFBETA3_IN_IL6_TREATED_CD4_TCELL_DN	115	-0.152435	-0.719404	0.976316	0.992039	1	2143
GSE12963_UNINF_VS_ENV_AND_NEF_DEFICIENT_HIV1_INF_CD4_TCELL_UP	75	0.17571	0.718399	0.927393	0.984584	1	2631
GSE17721_CTRL_VS_LPS_6H_BMDC_DN	113	0.162779	0.71763	0.971383	0.98476	1	1204
GSE2197_CPG_DNA_VS_UNTREATED_IN_DC_DN	145	0.158972	0.716699	0.978626	0.985018	1	2270
GSE46606_UNSTIM_VS_CD40L_IL2_IL5_3DAY_STIMULATED_IRF4HIGH_SORTED_BCELL_DN	52	0.187619	0.716173	0.917219	0.985023	1	579
GSE27786_BCELL_VS_ERYTHROBLAST_UP	166	-0.142989	-0.71525	0.99696	0.993228	1	2517
GSE31082_DN_VS_CD4_SP_THYMOCYTE_DN	172	0.156498	0.715154	0.976048	0.985321	1	1274
GSE4984_UNTREATED_VS_VEHICLE_CTRL_TREATED_DC_UP	115	-0.151812	-0.713428	0.98324	0.993376	1	2156
GSE3982_NEUTROPHIL_VS_EFF_MEMORY_CD4_TCELL_DN	145	0.158807	0.713245	0.977029	0.98618	1	810
GSE15330_LYMPHOID_MULTIPOTENT_VS_PRO_BCELL_DN	164	0.155005	0.710942	0.983895	0.987248	1	2284
GSE14308_TH1_VS_NAIVE_CD4_TCELL_UP	158	-0.145819	-0.710484	0.994429	0.993936	1	2291
GSE26488_CTRL_VS_PEPTIDE_INJECTION_HDAC7_DELTAP_TG_OT2_THYMOCYTE_UP	65	0.181388	0.709771	0.939759	0.98759	1	2465
GSE20198_UNTREATED_VS_IFNA_TREATED_ACT_CD4_TCELL_DN	169	-0.141832	-0.708835	0.990506	0.993958	1	2317
GSE43863_TH1_VS_TFH_EFFECTOR_CD4_TCELL_UP	75	0.174332	0.707541	0.938538	0.988494	1	1574
GSE27670_CTRL_VS_LMP1_TRANSDUCED_GC_BCELL_DN	100	0.164812	0.706734	0.970313	0.988599	1	2188
GSE11924_TFH_VS_TH2_CD4_TCELL_DN	122	0.160451	0.706442	0.973228	0.988438	1	2075
GSE2585_THYMIC_DC_VS_MTEC_DN	117	0.160659	0.705994	0.976303	0.988343	1	2365
GSE17721_CPG_VS_GARDIQUIMOD_8H_BMDC_UP	147	0.155197	0.705334	0.980597	0.98838	1	1349
GSE411_UNSTIM_VS_400MIN_IL6_STIM_MACROPHAGE_DN	156	-0.142599	-0.705209	0.991098	0.994641	1	2217
GSE2405_HEAT_KILLED_VS_LIVE_A_PHAGOCYTOPHILUM_STIM_NEUTROPHIL_24H_DN	72	0.174711	0.704873	0.940273	0.988306	1	1233
GSE41867_LCMV_ARMSTRONG_VS_CLONE13_DAY6_EFFECTOR_CD8_TCELL_DN	178	0.150639	0.703805	0.998501	0.988532	1	2513
GSE19941_IL10_KO_VS_IL10_KO_AND_NFKBP50_KO_UNSTIM_MACROPHAGE_UP	75	0.173366	0.703208	0.957929	0.988511	1	2351
GSE17721_CTRL_VS_GARDIQUIMOD_0.5H_BMDC_DN	127	0.158371	0.701721	0.976958	0.988935	1	2485
GSE37532_TREG_VS_TCONV_CD4_TCELL_FROM_LN_UP	157	0.152266	0.701569	0.984375	0.98869	1	2419
GSE41867_NAIVE_VS_DAY15_LCMV_ARMSTRONG_EFFECTOR_CD8_TCELL_UP	165	-0.141608	-0.700181	0.997024	0.995652	1	1811
GSE36888_UNTREATED_VS_IL2_TREATED_STAT5_AB_KNOCKIN_TCELL_6H_DN	145	0.153624	0.700041	0.984326	0.989109	1	1304
GSE37533_PPARG1_FOXP3_VS_FOXP3_TRANSDUCED_CD4_TCELL_UP	136	0.154795	0.699432	0.982622	0.989069	1	1870
GSE21546_WT_VS_SAP1A_KO_DP_THYMOCYTES_DN	89	0.16713	0.699243	0.960317	0.988824	1	1352
GSE41867_DAY6_VS_DAY8_LCMV_ARMSTRONG_EFFECTOR_CD8_TCELL_DN	181	-0.137903	-0.698372	0.997033	0.995607	1	1426
GSE29164_UNTREATED_VS_CD8_TCELL_AND_IL12_TREATED_MELANOMA_DAY7_UP	179	-0.138019	-0.69736	0.99375	0.995338	1	1740
GSE26343_UNSTIM_VS_LPS_STIM_NFAT5_KO_MACROPHAGE_UP	149	-0.143237	-0.697104	0.997253	0.99485	1	2213
GSE12392_CD8A_POS_VS_NEG_SPLEEN_DC_UP	138	0.156452	0.696268	0.981982	0.989895	1	2129
GSE21360_SECONDARY_VS_TERTIARY_MEMORY_CD8_TCELL_UP	179	0.147537	0.695323	1	0.989988	1	2115
GSE10239_NAIVE_VS_KLRG1HIGH_EFF_CD8_TCELL_UP	149	-0.141373	-0.694949	0.994186	0.994865	1	2447
GSE40666_UNTREATED_VS_IFNA_STIM_CD8_TCELL_90MIN_UP	42	0.191852	0.694746	0.919643	0.98991	1	2626
GSE22432_MULTIPOTENT_VS_COMMON_DC_PROGENITOR_UNTREATED_UP	183	-0.138146	-0.694473	0.993443	0.994445	1	2704
GSE11864_UNTREATED_VS_CSF1_IFNG_PAM3CYS_IN_MAC_UP	139	0.15346	0.691764	0.989706	0.990856	1	1721
GSE36476_YOUNG_VS_OLD_DONOR_MEMORY_CD4_TCELL_DN	40	0.193196	0.691518	0.935201	0.99064	1	1768
GSE10147_IL3_VS_IL3_AND_CPG_STIM_PDC_DN	132	-0.14293	-0.68958	0.99422	0.995181	1	2696
GSE19401_PLN_VS_PEYERS_PATCH_FOLLICULAR_DC_DN	141	0.151686	0.689064	0.989986	0.99133	1	1880
GSE13484_UNSTIM_VS_12H_YF17D_VACCINE_STIM_PBMC_UP	149	-0.142722	-0.687723	0.984615	0.995062	1	845
GSE21033_CTRL_VS_POLYIC_STIM_DC_24H_DN	108	0.15656	0.685927	0.984375	0.992218	1	2793
GSE13306_TREG_RA_VS_TCONV_RA_UP	111	-0.146367	-0.685569	0.989276	0.995027	1	917
GSE22886_DAY1_VS_DAY7_MONOCYTE_IN_CULTURE_DN	165	0.149448	0.683472	0.990881	0.992772	1	1694
GSE3982_MAC_VS_NEUTROPHIL_LPS_STIM_UP	157	0.147071	0.682843	0.990698	0.992676	1	938
GSE24210_RESTING_TREG_VS_TCONV_DN	168	-0.135642	-0.681957	0.996774	0.995264	1	632
GSE37532_WT_VS_PPARG_KO_VISCERAL_ADIPOSE_TISSUE_TCONV_UP	136	0.151394	0.680708	0.995138	0.993076	1	2603
GSE15330_HSC_VS_PRO_BCELL_UP	171	0.144582	0.679878	0.990712	0.993047	1	2339
GSE17721_POLYIC_VS_GARDIQUIMOD_24H_BMDC_DN	159	0.147027	0.67924	0.98949	0.992936	1	2129
GSE17721_POLYIC_VS_CPG_0.5H_BMDC_DN	152	-0.13916	-0.678384	1	0.995434	1	2527
GSE42021_CD24INT_TREG_VS_CD24INT_TCONV_THYMUS_UP	171	0.146278	0.676887	1	0.993358	1	2336
GSE3982_EFF_MEMORY_CD4_TCELL_VS_NKCELL_UP	94	0.159041	0.675467	0.974441	0.993469	1	2365
GSE1460_CD4_THYMOCYTE_VS_THYMIC_STROMAL_CELL_DN	95	0.158503	0.675355	0.977383	0.993175	1	2369
GSE9006_TYPE_1_DIABETES_AT_DX_VS_4MONTH_POST_DX_PBMC_DN	116	-0.142838	-0.672162	1	0.996074	1	1729
GSE11864_UNTREATED_VS_CSF1_PAM3CYS_IN_MAC_DN	119	0.1519	0.669776	0.992224	0.994427	1	1794
GSE5589_LPS_VS_LPS_AND_IL6_STIM_MACROPHAGE_45MIN_DN	163	0.145478	0.668167	0.997037	0.994517	1	801
GSE17721_LPS_VS_POLYIC_8H_BMDC_UP	155	0.144006	0.666725	0.998485	0.994561	1	1878
GSE21063_3H_VS_16H_ANTI_IGM_STIM_BCELL_DN	153	-0.133312	-0.664651	1	0.996722	1	2229
GSE17721_CPG_VS_GARDIQUIMOD_1H_BMDC_DN	179	0.14113	0.661989	0.998503	0.995429	1	2515
GSE37605_TREG_VS_TCONV_C57BL6_FOXP3_IRES_GFP_DN	120	0.149014	0.661252	0.988942	0.995281	1	2556
GSE40274_CTRL_VS_LEF1_TRANSDUCED_ACTIVATED_CD4_TCELL_DN	122	0.148154	0.659646	0.992114	0.995336	1	1948
GSE19888_CTRL_VS_A3R_ACT_TREATED_MAST_CELL_PRETREATED_WITH_A3R_INH_UP	75	-0.148215	-0.656533	0.989848	0.997229	1	2371
GSE32986_UNSTIM_VS_CURDLAN_LOWDOSE_STIM_DC_UP	161	0.143297	0.655176	0.995461	0.995992	1	1315
GSE29614_DAY3_VS_DAY7_TIV_FLU_VACCINE_PBMC_UP	19	0.21558	0.651664	0.903461	0.996354	1	1348
GSE14308_INDUCED_VS_NATURAL_TREG_UP	126	0.147666	0.651223	0.996942	0.996111	1	2239
GSE43863_NAIVE_VS_MEMORY_LY6C_INT_CXCR5POS_CD4_TCELL_D150_LCMV_DN	171	-0.128393	-0.649859	1	0.997456	1	2783
GSE22886_IL2_VS_IL15_STIM_NKCELL_DN	135	-0.133611	-0.644047	0.997167	0.997465	1	2734
GSE6674_ANTI_IGM_VS_ANTI_IGM_AND_CPG_STIM_BCELL_DN	162	-0.130967	-0.643409	1	0.996959	1	1964
GSE10856_CTRL_VS_TNFRSF6B_IN_MACROPHAGE_DN	120	-0.135297	-0.643013	1	0.996427	1	2692
GSE8685_IL15_ACT_IL2_STARVED_VS_IL21_ACT_IL2_STARVED_CD4_TCELL_DN	120	0.14448	0.641939	1	0.997408	1	2301
GSE2124_CTRL_VS_LYMPHOTOXIN_BETA_TREATED_MLN_DN	118	0.144701	0.640958	0.989214	0.997231	1	935
GSE20727_CTRL_VS_DNFB_ALLERGEN_TREATED_DC_DN	102	0.150603	0.640587	0.987281	0.996962	1	2525
GSE27291_6H_VS_7D_STIM_GAMMADELTA_TCELL_UP	132	-0.134487	-0.638087	0.997118	0.996324	1	2194
GSE43863_NAIVE_VS_MEMORY_TFH_CD4_TCELL_D150_LCMV_DN	153	0.140237	0.635913	0.998445	0.997317	1	2190
GSE14769_UNSTIM_VS_40MIN_LPS_BMDM_UP	83	0.151471	0.631374	0.988907	0.997552	1	2274
GSE14386_UNTREATED_VS_IFNA_TREATED_ACT_PBMC_MS_PATIENT_UP	46	0.169031	0.629748	0.977273	0.997423	1	2467
GSE41867_DAY8_EFFECTOR_VS_DAY30_MEMORY_CD8_TCELL_LCMV_ARMSTRONG_UP	174	0.130609	0.612013	1	0.998831	1	2418
GSE20715_WT_VS_TLR4_KO_24H_OZONE_LUNG_UP	103	0.143012	0.611467	0.99376	0.998547	1	1652
GSE1432_6H_VS_24H_IFNG_MICROGLIA_DN	146	0.135876	0.611036	1	0.998251	1	1880
GSE36476_YOUNG_VS_OLD_DONOR_MEMORY_CD4_TCELL_40H_TSST_ACT_UP	41	0.165925	0.605543	0.993115	0.998313	1	1754
GSE31082_DN_VS_DP_THYMOCYTE_UP	180	0.129257	0.60232	1	0.998188	1	2078
GSE7509_FCGRIIB_VS_TNFA_IL1B_IL6_PGE_STIM_DC_UP	168	0.125219	0.577306	1	0.999031	1	2220
GSE45365_WT_VS_IFNAR_KO_CD8A_DC_UP	138	0.124285	0.565168	1	0.999048	1	1698

### Sheet: ILC1 Immune genesets
NAME	SIZE	ES	NES	NOM p-val	FDR q-val	FWER p-val	RANK AT MAX
GSE13485_DAY1_VS_DAY21_YF17D_VACCINE_PBMC_DN	158	0.642501	3.28442	0	0	0	2287
GSE2405_0H_VS_9H_A_PHAGOCYTOPHILUM_STIM_NEUTROPHIL_DN	189	0.566083	2.96222	0	0	0	2268
GSE2405_0H_VS_24H_A_PHAGOCYTOPHILUM_STIM_NEUTROPHIL_UP	187	0.564581	2.92949	0	0	0	2268
GSE21670_UNTREATED_VS_TGFB_IL6_TREATED_CD4_TCELL_DN	111	0.592811	2.86539	0	0	0	2559
GSE19888_ADENOSINE_A3R_INH_VS_ACT_WITH_INHIBITOR_PRETREATMENT_IN_MAST_CELL_UP	112	0.57274	2.77701	0	0	0	2449
GSE19888_ADENOSINE_A3R_INH_PRETREAT_AND_ACT_BY_A3R_VS_TCELL_MEMBRANES_ACT_MAST_CELL_UP	162	0.525305	2.73001	0	0	0	2449
GSE25123_WT_VS_PPARG_KO_MACROPHAGE_DN	163	0.52514	2.69256	0	0	0	2094
GSE13485_DAY1_VS_DAY7_YF17D_VACCINE_PBMC_DN	145	0.536848	2.67906	0	0	0	2449
GSE2405_S_AUREUS_VS_A_PHAGOCYTOPHILUM_NEUTROPHIL_DN	167	-0.545852	-2.67353	0	0	0	2841
GSE5099_UNSTIM_VS_MCSF_TREATED_MONOCYTE_DAY3_UP	147	0.512836	2.58645	0	0	0	2941
GSE37532_VISCERAL_ADIPOSE_TISSUE_VS_LN_DERIVED_PPARG_KO_TREG_CD4_TCELL_DN	89	-0.594124	-2.56486	0	0	0	2379
GSE21379_WT_VS_SAP_KO_TFH_CD4_TCELL_UP	82	-0.593861	-2.55755	0	0	0	828
GSE369_PRE_VS_POST_IL6_INJECTION_SOCS3_KO_LIVER_DN	169	-0.527028	-2.55445	0	0	0	2326
GSE5099_UNSTIM_VS_MCSF_TREATED_MONOCYTE_DAY3_DN	153	-0.526252	-2.53621	0	0	0	2125
GSE29617_CTRL_VS_DAY3_TIV_FLU_VACCINE_PBMC_2008_DN	163	0.492805	2.51471	0	0	0	2622
GSE5099_UNSTIM_VS_MCSF_TREATED_MONOCYTE_DAY7_DN	125	-0.535572	-2.51235	0	0	0	2578
GSE21360_NAIVE_VS_QUATERNARY_MEMORY_CD8_TCELL_UP	171	0.491084	2.50759	0	0	0	2845
GSE13547_WT_VS_ZFX_KO_BCELL_DN	160	0.488162	2.48764	0	0	0	2688
GSE5099_UNSTIM_VS_MCSF_TREATED_MONOCYTE_DAY7_UP	175	0.475201	2.48251	0	0	0	2200
GSE25123_CTRL_VS_ROSIGLITAZONE_STIM_MACROPHAGE_DN	116	0.514415	2.4807	0	0	0	2135
GSE19888_ADENOSINE_A3R_ACT_VS_TCELL_MEMBRANES_ACT_AND_A3R_INH_PRETREAT_IN_MAST_CELL_DN	115	-0.538242	-2.47919	0	0	0	2780
GSE16385_UNTREATED_VS_12H_ROSIGLITAZONE_IL4_TREATED_MACROPHAGE_DN	116	0.493304	2.41638	0	0	0	2119
GSE41978_KLRG1_HIGH_VS_LOW_EFFECTOR_CD8_TCELL_DN	161	0.461991	2.37508	0	0	0	1908
GSE41978_ID2_KO_VS_ID2_KO_AND_BIM_KO_KLRG1_LOW_EFFECTOR_CD8_TCELL_DN	173	0.458035	2.37095	0	0	0	2056
GSE29618_PRE_VS_DAY7_POST_LAIV_FLU_VACCINE_PDC_UP	55	-0.592719	-2.36715	0	0	0	1737
GSE36392_TYPE_2_MYELOID_VS_NEUTROPHIL_IL25_TREATED_LUNG_UP	129	-0.499229	-2.36614	0	0	0	1777
GSE14000_TRANSLATED_RNA_VS_MRNA_4H_LPS_DC_DN	130	0.483699	2.36602	0	0	0	2441
GSE37532_TREG_VS_TCONV_CD4_TCELL_FROM_VISCERAL_ADIPOSE_TISSUE_DN	147	0.467206	2.35742	0	0	0	2063
GSE17721_CPG_VS_GARDIQUIMOD_0.5H_BMDC_UP	130	0.474546	2.35735	0	0	0	1365
GSE29164_UNTREATED_VS_CD8_TCELL_TREATED_MELANOMA_DAY3_UP	160	0.454433	2.34751	0	0	0	1932
GSE5589_LPS_AND_IL10_VS_LPS_AND_IL6_STIM_IL6_KO_MACROPHAGE_45MIN_UP	173	0.453004	2.34351	0	0	0	1979
GSE14415_ACT_TCONV_VS_ACT_NATURAL_TREG_DN	152	0.459254	2.33698	0	0	0	2375
GSE21360_NAIVE_VS_QUATERNARY_MEMORY_CD8_TCELL_DN	163	0.454468	2.33151	0	0	0	2506
GSE16385_UNTREATED_VS_12H_IL4_TREATED_MACROPHAGE_DN	125	0.472342	2.3181	0	0	0	2673
GSE13485_DAY1_VS_DAY3_YF17D_VACCINE_PBMC_DN	151	0.457816	2.31624	0	0	0	3023
GSE14415_INDUCED_TREG_VS_FOXP3_KO_INDUCED_TREG_IL2_CULTURE_UP	146	0.451038	2.29996	0	0	0	1939
GSE15750_DAY6_VS_DAY10_EFF_CD8_TCELL_UP	108	0.474848	2.29493	0	0	0	3435
GSE33424_CD161_INT_VS_NEG_CD8_TCELL_UP	171	0.446368	2.29374	0	0	0	1960
GSE13547_CTRL_VS_ANTI_IGM_STIM_ZFX_KO_BCELL_12H_DN	115	-0.501546	-2.29068	0	0	0	2436
GSE14000_UNSTIM_VS_4H_LPS_DC_DN	131	0.459755	2.28891	0	0	0	2432
GSE11367_CTRL_VS_IL17_TREATED_SMOOTH_MUSCLE_CELL_UP	57	-0.562107	-2.28787	0	0	0	1603
GSE9960_HEALTHY_VS_GRAM_NEG_AND_POS_SEPSIS_PBMC_DN	141	0.451658	2.28694	0	0	0	2684
GSE26030_TH1_VS_TH17_RESTIMULATED_DAY5_POST_POLARIZATION_UP	152	0.448713	2.27433	0	0	0	3129
GSE18281_SUBCAPSULAR_VS_PERIMEDULLARY_CORTICAL_REGION_OF_THYMUS_DN	112	0.470153	2.26784	0	0	0	2531
GSE29617_CTRL_VS_TIV_FLU_VACCINE_PBMC_2008_DN	165	0.442097	2.26336	0	0	0	2425
GSE10240_IL22_VS_IL22_AND_IL17_STIM_PRIMARY_BRONCHIAL_EPITHELIAL_CELLS_DN	133	-0.477854	-2.26318	0	0	0	2630
GSE21380_TFH_VS_GERMINAL_CENTER_TFH_CD4_TCELL_UP	93	-0.507088	-2.25633	0	0	0	1406
GSE16385_MONOCYTE_VS_12H_IL4_TREATED_MACROPHAGE_DN	178	-0.46239	-2.25566	0	0	0	3293
GSE20715_0H_VS_48H_OZONE_LUNG_DN	133	0.457617	2.24401	0	0	0	2411
GSE17721_0.5H_VS_8H_CPG_BMDC_DN	156	0.440338	2.24125	0	3.39636e-05	0.001	1865
GSE15750_DAY6_VS_DAY10_EFF_CD8_TCELL_DN	162	-0.458163	-2.21907	0	0	0	3298
GSE13485_DAY1_VS_DAY21_YF17D_VACCINE_PBMC_UP	128	-0.471127	-2.21796	0	0	0	2614
GSE14699_DELETIONAL_TOLERANCE_VS_ACTIVATED_CD8_TCELL_DN	153	0.43732	2.21778	0	3.30457e-05	0.001	2790
GSE7768_OVA_ALONE_VS_OVA_WITH_MPL_IMMUNIZED_MOUSE_WHOLE_SPLEEN_6H_DN	142	0.441056	2.21153	0	3.2176e-05	0.001	2155
GSE18281_SUBCAPSULAR_CORTICAL_REGION_VS_WHOLE_MEDULLA_THYMUS_UP	126	-0.474585	-2.21036	0	0	0	3253
KAECH_DAY8_EFF_VS_MEMORY_CD8_TCELL_UP	173	0.429876	2.20612	0	3.1351e-05	0.001	2845
GSE37301_CD4_TCELL_VS_GRANULOCYTE_MONOCYTE_PROGENITOR_UP	111	-0.476685	-2.20358	0	0	0	1611
GSE11057_CD4_CENT_MEM_VS_PBMC_UP	154	-0.458285	-2.19765	0	0	0	3033
GSE2770_UNTREATED_VS_IL12_TREATED_ACT_CD4_TCELL_48H_DN	160	0.426647	2.19665	0	3.05672e-05	0.001	3044
GSE26669_CTRL_VS_COSTIM_BLOCK_MLR_CD8_TCELL_UP	157	0.427526	2.184	0	2.98217e-05	0.001	1249
GSE13547_WT_VS_ZFX_KO_BCELL_ANTI_IGM_STIM_2H_UP	162	0.422752	2.1794	0	5.80259e-05	0.002	2587
GSE1740_UNSTIM_VS_IFNA_STIMULATED_MCSF_DERIVED_MACROPHAGE_DN	112	0.451941	2.17672	0	5.66764e-05	0.002	1656
GSE9960_GRAM_NEG_VS_GRAM_NEG_AND_POS_SEPSIS_PBMC_DN	150	0.431286	2.168	0	5.53883e-05	0.002	2181
GSE2706_2H_VS_8H_R848_STIM_DC_DN	105	0.45239	2.16327	0	5.41575e-05	0.002	2401
GSE10325_BCELL_VS_LUPUS_BCELL_DN	157	0.427753	2.16111	0	5.29801e-05	0.002	2450
GSE18804_BRAIN_VS_COLON_TUMORAL_MACROPHAGE_DN	119	0.435722	2.16079	0	5.18529e-05	0.002	1418
GSE16266_CTRL_VS_HEATSHOCK_AND_LPS_STIM_MEF_UP	187	0.414602	2.15825	0	5.07726e-05	0.002	2668
GSE44649_NAIVE_VS_ACTIVATED_CD8_TCELL_MIR155_KO_DN	174	0.417533	2.1554	0	4.97365e-05	0.002	1877
GSE1432_CTRL_VS_IFNG_24H_MICROGLIA_DN	146	0.432489	2.15456	0	4.87417e-05	0.002	2474
GSE33162_UNTREATED_VS_4H_LPS_STIM_HDAC3_HET_MACROPHAGE_DN	151	-0.450252	-2.15192	0	0.000172163	0.004	2255
GSE22886_CD8_VS_CD4_NAIVE_TCELL_DN	89	-0.491631	-2.14121	0	0.000246035	0.006	2698
GSE18791_UNSTIM_VS_NEWCATSLE_VIRUS_DC_18H_DN	94	0.452746	2.13732	0	7.16475e-05	0.003	2449
GSE36888_UNTREATED_VS_IL2_TREATED_STAT5_AB_KNOCKIN_TCELL_6H_DN	146	0.429722	2.13683	0	7.02697e-05	0.003	1877
GSE6259_FLT3L_INDUCED_33D1_POS_DC_VS_BCELL_UP	165	0.417043	2.13153	0	6.89438e-05	0.003	2596
GSE29618_PRE_VS_DAY7_FLU_VACCINE_PDC_UP	57	-0.523227	-2.13044	0	0.000234852	0.006	2388
GSE339_EX_VIVO_VS_IN_CULTURE_CD4POS_DC_DN	148	0.42214	2.13031	0	6.76671e-05	0.003	3004
GSE18203_CTRL_VS_INTRATUMORAL_CPG_INJ_MC38_TUMOR_UP	126	-0.456837	-2.12984	0	0.000261493	0.007	3255
GSE1432_1H_VS_6H_IFNG_MICROGLIA_DN	155	0.415686	2.12946	0	6.64368e-05	0.003	2665
GSE3920_IFNA_VS_IFNG_TREATED_FIBROBLAST_DN	122	-0.45334	-2.1293	0	0.000250597	0.007	1815
GSE22886_IL2_VS_IL15_STIM_NKCELL_UP	46	-0.55445	-2.12689	0	0.000240574	0.007	1208
GSE40274_CTRL_VS_FOXP3_AND_SATB1_TRANSDUCED_ACTIVATED_CD4_TCELL_DN	63	-0.521432	-2.12227	0	0.000231321	0.007	2190
GSE9509_LPS_VS_LPS_AND_IL10_STIM_IL10_KO_MACROPHAGE_20MIN_DN	138	0.42987	2.12157	0	6.52504e-05	0.003	1750
GSE8621_LPS_STIM_VS_LPS_PRIMED_AND_LPS_STIM_MACROPHAGE_UP	87	-0.482728	-2.12129	0	0.000222753	0.007	2161
GOLDRATH_EFF_VS_MEMORY_CD8_TCELL_UP	154	0.415956	2.12024	0	6.41057e-05	0.003	2813
GSE6259_FLT3L_INDUCED_DEC205_POS_DC_VS_CD8_TCELL_UP	109	-0.462526	-2.11977	0	0.000214798	0.007	2406
GSE3039_CD4_TCELL_VS_ALPHAALPHA_CD8_TCELL_DN	136	0.422716	2.11807	0	6.30004e-05	0.003	2090
GSE10240_CTRL_VS_IL17_STIM_PRIMARY_BRONCHIAL_EPITHELIAL_CELLS_DN	143	-0.444332	-2.11678	0	0.000207391	0.007	2768
GSE42021_TREG_PLN_VS_CD24INT_TREG_THYMUS_DN	147	0.417474	2.11639	0	6.19326e-05	0.003	2524
GSE28737_WT_VS_BCL6_HET_FOLLICULAR_BCELL_UP	109	-0.463556	-2.11629	0	0.000200478	0.007	2702
GSE5142_HTERT_TRANSDUCED_VS_CTRL_CD8_TCELL_LATE_PASSAGE_CLONE_DN	165	-0.430992	-2.11561	0	0.000194011	0.007	2259
GSE16450_IMMATURE_VS_MATURE_NEURON_CELL_LINE_6H_IFNA_STIM_DN	84	-0.492594	-2.1146	0	0.000187948	0.007	2876
GSE5503_LIVER_DC_VS_PLN_DC_ACTIVATED_ALLOGENIC_TCELL_UP	134	-0.444176	-2.1143	0	0.000182253	0.007	2385
GSE21546_WT_VS_SAP1A_KO_AND_ELK1_KO_DP_THYMOCYTES_DN	128	-0.45176	-2.11095	0	0.000176892	0.007	967
GSE32533_WT_VS_MIR17_KO_ACT_CD4_TCELL_UP	100	-0.473316	-2.10954	0	0.000171838	0.007	2256
GSE45365_WT_VS_IFNAR_KO_CD11B_DC_MCMV_INFECTION_UP	123	-0.446339	-2.1089	0	0.000167065	0.007	2670
GSE13547_WT_VS_ZFX_KO_BCELL_ANTI_IGM_STIM_12H_UP	28	-0.614751	-2.10662	0	0.00016255	0.007	779
GSE10273_HIGH_IL7_VS_HIGH_IL7_AND_IRF4_IN_IRF4_8_NULL_PRE_BCELL_DN	128	-0.44617	-2.10386	0	0.00018119	0.008	2410
GSE17580_TREG_VS_TEFF_DN	160	-0.435011	-2.103	0	0.000176544	0.008	2631
GSE22886_NAIVE_BCELL_VS_NEUTROPHIL_UP	149	0.425249	2.10179	0	0.000102926	0.005	2164
GSE1432_CTRL_VS_IFNG_6H_MICROGLIA_DN	151	0.419257	2.10057	0	0.000101239	0.005	2627
GSE17974_0H_VS_1H_IN_VITRO_ACT_CD4_TCELL_DN	147	0.417396	2.10042	0	9.9606e-05	0.005	2550
GSE14000_TRANSLATED_RNA_VS_MRNA_16H_LPS_DC_DN	141	0.41927	2.10021	0	9.8025e-05	0.005	2490
GSE20500_CTRL_VS_RARA_ANTAGONIST_TREATED_CD4_TCELL_UP	122	-0.453918	-2.09713	0	0.000193586	0.009	2704
GSE14699_NAIVE_VS_DELETIONAL_TOLERANCE_CD8_TCELL_UP	123	-0.452464	-2.09568	0	0.000188864	0.009	2194
GSE21670_STAT3_KO_VS_WT_CD4_TCELL_IL6_TREATED_DN	98	-0.4709	-2.09494	0	0.000184367	0.009	803
GSE45365_CTRL_VS_MCMV_INFECTION_NK_CELL_UP	95	-0.472901	-2.09437	0	0.00018008	0.009	2785
GSE15767_MED_VS_SCS_MAC_LN_UP	120	0.429879	2.09171	0	9.64933e-05	0.005	1965
GSE35685_CD34POS_CD38NEG_VS_CD34POS_CD10POS_BONE_MARROW_DN	175	0.409522	2.08984	0	9.50088e-05	0.005	2934
GSE10239_MEMORY_VS_DAY4.5_EFF_CD8_TCELL_DN	183	0.402897	2.08854	0	9.35693e-05	0.005	2845
GSE24081_CONTROLLER_VS_PROGRESSOR_HIV_SPECIFIC_CD8_TCELL_DN	111	0.431927	2.08658	0	9.21727e-05	0.005	2284
GSE26351_UNSTIM_VS_BMP_PATHWAY_STIM_HEMATOPOIETIC_PROGENITORS_UP	164	0.403631	2.08	0	9.08172e-05	0.005	2369
GSE3720_LPS_VS_PMA_STIM_VD1_GAMMADELTA_TCELL_UP	110	0.424312	2.07854	0	8.95011e-05	0.005	2054
GSE13485_CTRL_VS_DAY1_YF17D_VACCINE_PBMC_UP	167	0.402961	2.07809	0	8.82225e-05	0.005	2674
GSE8515_CTRL_VS_IL6_4H_STIM_MAC_DN	54	-0.521427	-2.07748	0	0.000235189	0.012	1065
GSE18281_PERIMEDULLARY_CORTICAL_REGION_VS_WHOLE_CORTEX_THYMUS_UP	118	-0.447857	-2.07274	0	0.000229962	0.012	2377
GSE22229_RENAL_TRANSPLANT_VS_HEALTHY_PBMC_DN	134	-0.43932	-2.07202	0	0.000224963	0.012	2291
GSE8621_LPS_PRIMED_UNSTIM_VS_LPS_PRIMED_AND_LPS_STIM_MACROPHAGE_UP	142	-0.436809	-2.07175	0	0.000220177	0.012	2586
GSE26030_TH1_VS_TH17_DAY5_POST_POLARIZATION_UP	147	0.412354	2.06903	0	0.000121092	0.007	2457
GSE7831_1H_VS_4H_INFLUENZA_STIM_PDC_UP	134	-0.440922	-2.06784	0	0.00021559	0.012	2296
GSE18281_CORTICAL_THYMOCYTE_VS_WHOLE_CORTEX_THYMUS_UP	28	-0.606983	-2.06721	0	0.00021119	0.012	2065
GSE33425_CD161_INT_VS_NEG_CD8_TCELL_UP	192	0.390983	2.0662	0	0.00011941	0.007	2725
GSE23398_WT_VS_IL2_KO_CD4_TCELL_SCURFY_MOUSE_DN	176	0.401578	2.06342	0	0.00013393	0.008	1839
GSE14413_UNSTIM_VS_IFNB_STIM_NIH3T3_CELLS_DN	115	0.428127	2.05916	0	0.00013212	0.008	2008
GSE7509_FCGRIIB_VS_TNFA_IL1B_IL6_PGE_STIM_DC_DN	80	-0.472179	-2.05901	0	0.000224218	0.013	3065
GSE8835_CD4_VS_CD8_TCELL_CLL_PATIENT_DN	112	-0.448305	-2.05772	0	0.000219821	0.013	2235
GSE21380_NON_TFH_VS_GERMINAL_CENTER_TFH_CD4_TCELL_DN	170	0.404953	2.05637	0	0.000146059	0.009	2379
GSE26890_CXCR1_NEG_VS_POS_EFFECTOR_CD8_TCELL_UP	178	0.394581	2.05614	0	0.000159765	0.01	3045
GSE29618_PDC_VS_MDC_DN	160	0.405546	2.05509	0	0.00015769	0.01	1948
GSE7509_UNSTIM_VS_FCGRIIB_STIM_MONOCYTE_UP	135	0.409833	2.05479	0	0.000155669	0.01	2005
GSE21063_CTRL_VS_ANTI_IGM_STIM_BCELL_NFATC1_KO_8H_DN	138	0.413945	2.05415	0	0.000153698	0.01	2534
GSE13547_CTRL_VS_ANTI_IGM_STIM_ZFX_KO_BCELL_2H_DN	161	0.402975	2.0511	0	0.000151777	0.01	2252
GSE23502_WT_VS_HDC_KO_MYELOID_DERIVED_SUPPRESSOR_CELL_BM_DN	159	0.398351	2.04963	0	0.000149903	0.01	2047
GSE11057_PBMC_VS_MEM_CD4_TCELL_UP	96	0.435911	2.04958	0	0.000148075	0.01	1905
GSE22886_NEUTROPHIL_VS_MONOCYTE_DN	186	0.396453	2.04703	0	0.000160961	0.011	2622
GSE29949_CD8_NEG_DC_SPLEEN_VS_CD8_POS_DC_SPLEEN_DN	115	0.421038	2.04517	0	0.000159045	0.011	2441
GSE33425_CD161_INT_VS_NEG_CD8_TCELL_DN	171	0.395327	2.04495	0	0.000157173	0.011	2245
GSE2405_HEAT_KILLED_LYSATE_VS_LIVE_A_PHAGOCYTOPHILUM_STIM_NEUTROPHIL_24H_DN	108	-0.449562	-2.0444	0	0.000248543	0.015	1850
GSE7218_UNSTIM_VS_ANTIGEN_STIM_THROUGH_IGM_BCELL_UP	52	-0.515578	-2.04412	0	0.000243853	0.015	1419
GSE37605_TREG_VS_TCONV_NOD_FOXP3_FUSION_GFP_DN	132	0.413729	2.04368	0	0.000155346	0.011	2151
GSE22886_UNSTIM_VS_STIM_MEMORY_TCELL_DN	182	0.394857	2.04321	0	0.00015356	0.011	2487
GSE8835_CD4_VS_CD8_TCELL_CLL_PATIENT_UP	138	0.403091	2.04274	0	0.000151815	0.011	1908
GSE9006_TYPE_1_DIABETES_AT_DX_VS_4MONTH_POST_DX_PBMC_DN	119	0.420045	2.04089	0	0.0001636	0.012	1901
GSE9946_LISTERIA_INF_MATURE_VS_PROSTAGLANDINE2_TREATED_MATURE_DC_UP	77	-0.470327	-2.03426	0	0.000303443	0.019	2384
GSE34156_UNTREATED_VS_24H_TLR1_TLR2_LIGAND_TREATED_MONOCYTE_DN	120	0.410456	2.033	0	0.000188225	0.014	2513
GSE21670_TGFB_VS_IL6_TREATED_CD4_TCELL_UP	49	-0.518207	-2.03003	0	0.000345149	0.022	3462
GSE29164_DAY3_VS_DAY7_CD8_TCELL_AND_IL12_TREATED_MELANOMA_UP	169	0.39485	2.02855	0	0.000186156	0.014	2168
GSE21063_WT_VS_NFATC1_KO_3H_ANTI_IGM_STIM_BCELL_DN	157	0.40072	2.0278	0	0.000184133	0.014	1907
GSE16385_MONOCYTE_VS_12H_ROSIGLITAZONE_IL4_TREATED_MACROPHAGE_UP	139	0.406648	2.02275	0	0.000182153	0.014	1742
GSE33424_CD161_HIGH_VS_INT_CD8_TCELL_UP	154	0.393635	2.02132	0	0.000180215	0.014	2066
GSE34156_TLR1_TLR2_LIGAND_VS_NOD2_AND_TLR1_TLR2_LIGAND_24H_TREATED_MONOCYTE_UP	126	0.408815	2.02124	0	0.000178318	0.014	2092
GSE28726_NAIVE_CD4_TCELL_VS_NAIVE_NKTCELL_DN	106	-0.44145	-2.01706	0	0.000431533	0.028	1854
GSE26351_UNSTIM_VS_WNT_PATHWAY_STIM_HEMATOPOIETIC_PROGENITORS_UP	165	-0.411851	-2.0169	0	0.000423962	0.028	2304
GSE22886_UNSTIM_VS_IL15_STIM_NKCELL_DN	183	0.386684	2.01156	0	0.000226941	0.018	2584
GSE44649_WT_VS_MIR155_KO_NAIVE_CD8_TCELL_UP	100	-0.447312	-2.00777	0	0.000460981	0.031	2085
GSE4811_CLASSSICALY_ACTIVATED_VS_TYPE_2_ACTIVATED_MACROPHAGE_DN	54	-0.50428	-2.00503	0	0.0004825	0.033	1067
GSE13887_RESTING_VS_NO_TREATED_CD4_TCELL_DN	68	0.460268	2.00454	0	0.000236998	0.019	2016
GSE22886_NAIVE_CD4_TCELL_VS_48H_ACT_TH2_DN	171	0.386992	2.00143	0	0.000247407	0.019	2596
GSE21033_3H_VS_24H_POLYIC_STIM_DC_UP	110	-0.434227	-2.00066	0	0.00053194	0.037	2471
GSE40274_CTRL_VS_FOXP3_AND_SATB1_TRANSDUCED_ACTIVATED_CD4_TCELL_UP	141	0.395414	1.99788	0	0.000257219	0.02	1847
GSE25088_CTRL_VS_IL4_STIM_MACROPHAGE_DN	124	-0.430788	-1.99531	0	0.000580036	0.041	2761
GSE34156_UNTREATED_VS_24H_TLR1_TLR2_LIGAND_TREATED_MONOCYTE_UP	84	-0.45178	-1.99168	0	0.000584679	0.042	2244
GSE6269_HEALTHY_VS_E_COLI_INF_PBMC_UP	135	-0.418399	-1.99082	0	0.000575398	0.042	3220
GSE34156_NOD2_LIGAND_VS_NOD2_AND_TLR1_TLR2_LIGAND_6H_TREATED_MONOCYTE_UP	139	0.391953	1.99072	0	0.000302167	0.024	2110
GSE18281_SUBCAPSULAR_VS_CENTRAL_CORTICAL_REGION_OF_THYMUS_DN	166	0.390261	1.99047	0	0.000299175	0.024	1908
GSE13547_2H_VS_12_H_ANTI_IGM_STIM_ZFX_KO_BCELL_DN	134	0.397444	1.99002	0	0.000308068	0.025	2252
GSE15215_CD2_POS_VS_NEG_PDC_UP	103	-0.443858	-1.98827	0	0.000579987	0.043	1611
GSE7460_WT_VS_FOXP3_HET_ACT_WITH_TGFB_TCONV_UP	146	-0.414335	-1.98624	0	0.000584281	0.044	2578
GSE10239_NAIVE_VS_DAY4.5_EFF_CD8_TCELL_DN	153	0.392545	1.98566	0	0.000316837	0.026	3036
GSE17580_UNINFECTED_VS_S_MANSONI_INF_TREG_DN	160	0.389091	1.98456	0	0.00031379	0.026	2610
GSE42021_TCONV_PLN_VS_CD24HI_TCONV_THYMUS_UP	145	0.39671	1.98219	0	0.000310802	0.026	2307
GSE14415_ACT_TCONV_VS_ACT_NATURAL_TREG_UP	114	-0.433229	-1.98142	0	0.000640742	0.049	2024
GSE40273_XBP1_KO_VS_WT_TREG_UP	170	0.382292	1.98059	0	0.000307869	0.026	1644
GSE3920_UNTREATED_VS_IFNG_TREATED_FIBROBLAST_DN	128	-0.421853	-1.97979	0	0.000669955	0.052	2259
GSE18281_SUBCAPSULAR_VS_PERIMEDULLARY_CORTICAL_REGION_OF_THYMUS_UP	161	-0.406351	-1.97972	0	0.000660103	0.052	1969
GSE15750_DAY6_VS_DAY10_TRAF6KO_EFF_CD8_TCELL_UP	96	0.417136	1.97964	0	0.000304992	0.026	3644
GSE369_PRE_VS_POST_IL6_INJECTION_SOCS3_KO_LIVER_UP	150	0.390714	1.97787	0	0.000313302	0.026	2277
GSE23925_LIGHT_ZONE_VS_DARK_ZONE_BCELL_UP	105	-0.441233	-1.976	0	0.000688461	0.054	2204
GSE37532_VISCERAL_ADIPOSE_TISSUE_VS_LN_DERIVED_PPARG_KO_TCONV_CD4_TCELL_UP	154	0.391286	1.97519	0	0.000310428	0.026	2129
GSE2770_IL12_AND_TGFB_ACT_VS_ACT_CD4_TCELL_6H_UP	100	-0.43711	-1.97447	0	0.000715599	0.057	1967
GSE14415_INDUCED_VS_NATURAL_TREG_DN	122	0.401978	1.97402	0	0.000318532	0.027	3026
GSE14026_TH1_VS_TH17_UP	88	-0.44613	-1.97294	0	0.00070552	0.057	2230
GSE35825_IFNA_VS_IFNG_STIM_MACROPHAGE_UP	134	0.395961	1.96938	0	0.000315662	0.027	2449
GSE21380_NON_TFH_VS_GERMINAL_CENTER_TFH_CD4_TCELL_UP	60	-0.479908	-1.96892	0	0.000695721	0.057	1519
GSE16385_UNTREATED_VS_12H_IFNG_TNF_TREATED_MACROPHAGE_UP	63	-0.476416	-1.96743	0	0.000686191	0.057	2000
GSE369_SOCS3_KO_VS_WT_LIVER_UP	173	0.377877	1.96596	0	0.000323749	0.028	2637
GSE28726_NAIVE_VS_ACTIVATED_NKTCELL_UP	97	-0.439905	-1.96348	0	0.000723126	0.06	2530
GSE10422_WT_VS_BAFF_TRANSGENIC_LN_BCELL_UP	141	-0.41149	-1.96188	0	0.000736463	0.062	3185
GSE17721_POLYIC_VS_CPG_0.5H_BMDC_DN	158	0.381529	1.95924	0	0.000374333	0.033	2365
GSE3039_ALPHAALPHA_CD8_TCELL_VS_B1_BCELL_DN	127	-0.420193	-1.95671	0	0.000772108	0.066	2393
KAECH_DAY8_EFF_VS_DAY15_EFF_CD8_TCELL_UP	174	0.379219	1.95461	0	0.000413444	0.036	2208
GSE34156_NOD2_LIGAND_VS_NOD2_AND_TLR1_TLR2_LIGAND_24H_TREATED_MONOCYTE_DN	135	0.388599	1.95422	0	0.000409849	0.036	2513
GSE24671_CTRL_VS_SENDAI_VIRUS_INFECTED_MOUSE_SPLENOCYTES_DN	184	-0.396142	-1.95401	0	0.000795951	0.069	2863
GSE24634_TEFF_VS_TCONV_DAY5_IN_CULTURE_UP	163	0.380713	1.95349	0	0.000427542	0.038	3156
GSE7460_WT_VS_FOXP3_HET_ACT_TCONV_DN	157	0.384906	1.95172	0	0.000434081	0.039	2038
GSE33425_CD161_HIGH_VS_NEG_CD8_TCELL_DN	164	0.380827	1.95163	0	0.000430402	0.039	2019
GSE15930_NAIVE_VS_48H_IN_VITRO_STIM_CD8_TCELL_DN	191	0.368698	1.95123	0	0.000426786	0.039	2300
GSE45365_HEALTHY_VS_MCMV_INFECTION_CD11B_DC_IFNAR_KO_UP	102	-0.430264	-1.95101	0	0.000796885	0.07	2670
GSE36527_CD69_NEG_VS_POS_TREG_CD62L_LOS_KLRG1_NEG_DN	182	-0.393882	-1.94968	0	0.000786798	0.07	2833
GSE18791_CTRL_VS_NEWCASTLE_VIRUS_DC_10H_DN	139	0.392779	1.94912	0	0.00046332	0.043	2002
GSE41176_UNSTIM_VS_ANTI_IGM_STIM_TAK1_KO_BCELL_1H_DN	91	0.42304	1.94766	0	0.000459491	0.043	1585
GSE1432_1H_VS_24H_IFNG_MICROGLIA_DN	149	0.383906	1.94577	0	0.000485819	0.045	2010
GSE11961_MARGINAL_ZONE_BCELL_VS_MEMORY_BCELL_DAY7_DN	32	-0.544713	-1.94551	0.00184162	0.00083076	0.075	847
GSE12507_PDC_CELL_LINE_VS_IMMATUE_T_CELL_LINE_UP	115	0.405155	1.94523	0	0.00048187	0.045	3066
GSE15330_HSC_VS_MEGAKARYOCYTE_ERYTHROID_PROGENITOR_UP	124	-0.418318	-1.94174	0	0.00085239	0.078	2153
GSE2706_2H_VS_8H_R848_AND_LPS_STIM_DC_DN	116	0.39826	1.94106	0	0.000496934	0.046	1597
GSE13485_CTRL_VS_DAY1_YF17D_VACCINE_PBMC_DN	17	-0.637673	-1.93932	0.00371747	0.000873433	0.081	2518
GSE10240_CTRL_VS_IL22_STIM_PRIMARY_BRONCHIAL_EPITHELIAL_CELLS_UP	130	-0.41355	-1.93725	0	0.000904252	0.085	2828
GSE6259_DEC205_POS_DC_VS_CD8_TCELL_DN	74	-0.45666	-1.93651	0	0.000903711	0.086	1962
GSE7509_UNSTIM_VS_FCGRIIB_STIM_DC_UP	98	-0.431967	-1.9359	0	0.000893079	0.086	2055
GSE24026_PD1_LIGATION_VS_CTRL_IN_ACT_TCELL_LINE_UP	138	0.392263	1.93399	0	0.000551159	0.05	2261
GSE6259_BCELL_VS_CD4_TCELL_UP	125	-0.417714	-1.93398	0	0.000942913	0.091	3148
GSE37534_PIOGLITAZONE_VS_ROSIGLITAZONE_TREATED_CD4_TCELL_PPARG1_FOXP3_TRANSDUCED_DN	98	0.411918	1.93358	0	0.000546785	0.05	1611
GSE13493_CD4INTCD8POS_VS_CD8POS_THYMOCYTE_UP	135	0.385407	1.9325	0	0.000542479	0.05	2159
GSE3982_NKCELL_VS_TH2_DN	158	0.378265	1.93221	0	0.000538241	0.05	1903
GSE7852_TREG_VS_TCONV_LN_DN	121	-0.413342	-1.93061	0	0.000961743	0.094	1734
GSE29618_MONOCYTE_VS_PDC_UP	143	0.385438	1.92979	0	0.000552829	0.052	2342
GSE45365_CTRL_VS_MCMV_INFECTION_NK_CELL_DN	124	0.39873	1.92821	0	0.00058628	0.056	2336
GSE17580_UNINFECTED_VS_S_MANSONI_INF_TEFF_DN	148	0.375574	1.92719	0	0.000609436	0.059	2054
GSE22886_NAIVE_CD4_TCELL_VS_MONOCYTE_DN	158	0.379946	1.9268	0	0.000604819	0.059	2774
GSE2935_UV_INACTIVATED_VS_LIVE_SENDAI_VIRUS_INF_MACROPHAGE_UP	105	-0.419679	-1.92633	0	0.0010096	0.1	2240
GSE16697_CD4_TCELL_VS_TFH_CD4_TCELL_DN	167	-0.393939	-1.92538	0	0.00100791	0.1	2322
GSE26030_TH1_VS_TH17_DAY15_POST_POLARIZATION_DN	161	0.37931	1.92464	0	0.000627693	0.062	2015
GSE26488_WT_VS_VP16_TRANSGENIC_HDAC7_KO_DOUBLE_POSITIVE_THYMOCYTE_DN	132	0.390402	1.92411	0	0.000623009	0.062	1542
GSE27670_CTRL_VS_LMP1_TRANSDUCED_GC_BCELL_DN	127	-0.410243	-1.92323	0	0.00101591	0.102	1503
GSE20198_UNTREATED_VS_IFNA_TREATED_ACT_CD4_TCELL_DN	167	0.372126	1.92294	0	0.000627484	0.063	2411
GSE22886_NAIVE_CD4_TCELL_VS_DC_DN	176	0.36984	1.92175	0	0.000649882	0.066	2841
GSE3691_IFN_PRODUCING_KILLER_DC_VS_CONVENTIONAL_DC_SPLEEN_DN	95	0.409177	1.92126	0	0.000662763	0.068	1412
GSE3982_MEMORY_CD4_TCELL_VS_TH2_DN	163	0.366685	1.91962	0	0.000666643	0.069	1977
GSE36891_POLYIC_TLR3_VS_PAM_TLR2_STIM_PERITONEAL_MACROPHAGE_DN	133	0.383971	1.91959	0	0.000661847	0.069	1966
GSE9946_IMMATURE_VS_PROSTAGLANDINE2_TREATED_MATURE_DC_UP	80	-0.448334	-1.91945	0	0.00106185	0.108	2380
GSE18791_UNSTIM_VS_NEWCATSLE_VIRUS_DC_1H_UP	24	-0.569077	-1.91933	0	0.00105031	0.108	1674
GSE5589_WT_VS_IL10_KO_LPS_STIM_MACROPHAGE_180MIN_UP	133	0.381883	1.91558	0	0.000700248	0.072	2275
GSE37416_CTRL_VS_0H_F_TULARENSIS_LVS_NEUTROPHIL_UP	74	-0.465257	-1.91539	0	0.00112269	0.116	2543
GSE38681_WT_VS_LYL1_KO_LYMPHOID_PRIMED_MULTIPOTENT_PROGENITOR_DN	180	0.372681	1.91523	0	0.00071241	0.074	2643
KAECH_DAY8_EFF_VS_MEMORY_CD8_TCELL_DN	171	-0.389784	-1.91431	0	0.0011199	0.117	2520
GSE24814_STAT5_KO_VS_WT_PRE_BCELL_UP	60	-0.460104	-1.91291	0	0.00111723	0.118	1161
GSE18281_CORTICAL_VS_MEDULLARY_THYMOCYTE_UP	153	0.377436	1.91128	0	0.000741482	0.077	2449
GSE7348_UNSTIM_VS_LPS_STIM_MACROPHAGE_DN	129	0.386971	1.90876	0	0.000761613	0.08	2012
GSE22886_NAIVE_CD4_TCELL_VS_48H_ACT_TH1_DN	177	0.37206	1.90867	0	0.000756324	0.08	3108
GSE29949_MICROGLIA_BRAIN_VS_MONOCYTE_BONE_MARROW_DN	147	0.374231	1.90519	0	0.000792206	0.085	2276
GSE17721_CPG_VS_GARDIQUIMOD_8H_BMDC_UP	151	0.374362	1.9044	0	0.000795399	0.086	2461
GSE42021_TREG_VS_TCONV_PLN_UP	147	0.37606	1.90337	0	0.000798241	0.087	2324
GSE39152_SPLEEN_CD103_NEG_VS_BRAIN_CD103_POS_MEMORY_CD8_TCELL_DN	99	-0.421539	-1.903	0	0.00129484	0.136	2369
GSE22886_NAIVE_CD4_TCELL_VS_MEMORY_TCELL_UP	90	-0.43075	-1.90224	0	0.00128149	0.136	2268
GSE7348_UNSTIM_VS_LPS_STIM_MACROPHAGE_UP	129	-0.409083	-1.90184	0	0.00127749	0.137	2911
GSE17974_IL4_AND_ANTI_IL12_VS_UNTREATED_0.5H_ACT_CD4_TCELL_DN	32	-0.531116	-1.90143	0.00180505	0.00127328	0.138	1784
GSE10325_BCELL_VS_MYELOID_DN	131	0.387618	1.90129	0	0.000825325	0.091	1882
GSE36888_UNTREATED_VS_IL2_TREATED_TCELL_6H_DN	142	0.378712	1.90116	0	0.000827673	0.092	2664
GSE22886_NAIVE_CD4_TCELL_VS_MEMORY_TCELL_DN	174	0.366386	1.90103	0	0.000822155	0.092	2292
GSE22313_HEALTHY_VS_SLE_MOUSE_CD4_TCELL_UP	89	-0.427297	-1.90009	0	0.00126055	0.138	2435
GSE40685_TREG_VS_FOXP3_KO_TREG_PRECURSOR_UP	128	0.385828	1.89973	0	0.000840471	0.095	2436
GSE19888_ADENOSINE_A3R_INH_VS_TCELL_MEMBRANES_ACT_MAST_CELL_UP	144	0.38096	1.89962	0	0.000834941	0.095	2284
GSE7460_TCONV_VS_TREG_LN_UP	125	-0.401158	-1.89905	0	0.00126517	0.14	2430
GSE23114_PERITONEAL_CAVITY_B1A_BCELL_VS_SPLEEN_BCELL_IN_SLE2C1_MOUSE_UP	110	-0.414185	-1.89874	0	0.00126973	0.142	2291
GSE37532_VISCERAL_ADIPOSE_TISSUE_VS_LN_DERIVED_PPARG_KO_TCONV_CD4_TCELL_DN	40	-0.506036	-1.89764	0.00183824	0.00126587	0.143	1847
GSE18893_TCONV_VS_TREG_24H_TNF_STIM_DN	150	0.371448	1.89527	0	0.000884991	0.101	1488
GSE5503_LIVER_DC_VS_PLN_DC_ACTIVATED_ALLOGENIC_TCELL_DN	180	0.365827	1.89383	0	0.000879244	0.101	2946
GSE16450_CTRL_VS_IFNA_12H_STIM_MATURE_NEURON_CELL_LINE_UP	60	-0.472122	-1.89242	0	0.00135326	0.153	2039
GSE42724_NAIVE_BCELL_VS_PLASMABLAST_UP	136	0.378047	1.89233	0	0.000881415	0.102	2467
GSE9960_HEALTHY_VS_GRAM_POS_SEPSIS_PBMC_UP	137	0.378065	1.89117	0	0.000875765	0.102	2520
GSE16755_CTRL_VS_IFNA_TREATED_MAC_DN	148	0.376313	1.89087	0	0.000870187	0.102	1990
GSE8621_UNSTIM_VS_LPS_PRIMED_AND_LPS_STIM_MACROPHAGE_UP	116	-0.409795	-1.89048	0	0.00135684	0.155	1645
GSE18791_CTRL_VS_NEWCASTLE_VIRUS_DC_8H_DN	117	0.385988	1.89033	0	0.000864679	0.102	2552
GSE9006_TYPE_1_VS_TYPE_2_DIABETES_PBMC_AT_DX_UP	191	-0.381055	-1.88944	0	0.00136028	0.157	3257
GSE3691_IFN_PRODUCING_KILLER_DC_VS_PLASMACYTOID_DC_SPLEEN_DN	112	0.39716	1.88756	0	0.000889773	0.106	2188
GSE6259_DEC205_POS_DC_VS_BCELL_DN	156	0.369985	1.88746	0	0.000884212	0.106	2659
GSE21379_WT_VS_SAP_KO_CD4_TCELL_UP	108	-0.414468	-1.88724	0	0.00138766	0.162	1409
GSE13485_CTRL_VS_DAY7_YF17D_VACCINE_PBMC_DN	139	0.381494	1.88696	0	0.00088612	0.107	1965
GSE411_UNSTIM_VS_400MIN_IL6_STIM_MACROPHAGE_DN	157	0.369194	1.88582	0	0.00088805	0.108	1915
GSE17721_PAM3CSK4_VS_CPG_8H_BMDC_DN	156	0.374695	1.88579	0	0.000882602	0.108	1807
GSE17721_PAM3CSK4_VS_CPG_0.5H_BMDC_UP	129	-0.407255	-1.88438	0	0.00143115	0.169	3144
GSE18791_CTRL_VS_NEWCASTLE_VIRUS_DC_6H_DN	147	0.3723	1.88378	0	0.000899588	0.111	2792
GSE17974_CTRL_VS_ACT_IL4_AND_ANTI_IL12_2H_CD4_TCELL_DN	165	0.365031	1.88153	0	0.000930969	0.115	2286
GSE14000_TRANSLATED_RNA_VS_MRNA_DC_DN	136	0.382361	1.88072	0	0.000925361	0.115	1559
GSE15750_WT_VS_TRAF6KO_DAY10_EFF_CD8_TCELL_DN	38	-0.501761	-1.88025	0	0.00148163	0.177	1495
GSE14413_UNSTIM_VS_IFNB_STIM_RAW264_CELLS_DN	17	-0.623559	-1.87976	0.00181159	0.00147597	0.178	1624
GSE16385_MONOCYTE_VS_MACROPHAGE_DN	82	0.409142	1.87949	0	0.000926932	0.116	1782
GSE10325_BCELL_VS_LUPUS_BCELL_UP	75	-0.437898	-1.87883	0	0.00146267	0.178	2696
GSE9316_IL6_KO_VS_IFNG_KO_INVIVO_EXPANDED_CD4_TCELL_UP	145	-0.397329	-1.8779	0	0.00148047	0.182	2528
GSE7460_CTRL_VS_TGFB_TREATED_ACT_TREG_UP	158	0.36588	1.8766	0	0.000986287	0.123	1985
GSE13547_2H_VS_12_H_ANTI_IGM_STIM_BCELL_DN	138	0.374343	1.87533	0	0.000987818	0.124	2823
GSE12963_UNINF_VS_ENV_AND_NEF_DEFICIENT_HIV1_INF_CD4_TCELL_UP	83	-0.427989	-1.8752	0.00173913	0.00151319	0.188	2439
GSE10147_IL3_AND_HIVP17_VS_IL3_AND_CPG_STIM_PDC_DN	118	-0.406227	-1.87471	0	0.00150757	0.188	2666
GSE7852_THYMUS_VS_FAT_TREG_UP	175	0.36478	1.87344	0	0.00101035	0.127	2325
GSE9878_CTRL_VS_EBF_TRANSDUCED_PAX5_KO_PRO_BCELL_UP	123	-0.403616	-1.87211	0	0.00157687	0.199	2151
GSE25123_CTRL_VS_IL4_AND_ROSIGLITAZONE_STIM_MACROPHAGE_DN	110	0.386947	1.872	0	0.00102574	0.13	2089
GSE29164_UNTREATED_VS_CD8_TCELL_TREATED_MELANOMA_DAY7_DN	95	-0.421986	-1.87158	0	0.00156328	0.199	2017
GSE18203_CTRL_VS_INTRATUMORAL_CPG_INJ_MC38_TUMOR_DN	167	0.359627	1.87137	0	0.00102673	0.131	2688
GSE16385_MONOCYTE_VS_12H_ROSIGLITAZONE_TREATED_MACROPHAGE_UP	111	0.383002	1.87093	0	0.00102806	0.131	1864
GSE3039_CD4_TCELL_VS_B2_BCELL_UP	115	-0.406849	-1.87051	0	0.00157204	0.202	1681
GSE37605_TREG_VS_TCONV_NOD_FOXP3_FUSION_GFP_UP	77	-0.43149	-1.87046	0	0.00155872	0.202	1758
GSE17974_0H_VS_2H_IN_VITRO_ACT_CD4_TCELL_DN	148	0.37284	1.86925	0	0.00106417	0.135	2109
GSE9988_ANTI_TREM1_AND_LPS_VS_CTRL_TREATED_MONOCYTES_DN	173	-0.380957	-1.869	0	0.00157461	0.205	2952
GSE9946_MATURE_STIMULATORY_VS_LISTERIA_INF_MATURE_DC_UP	107	-0.411297	-1.86814	0	0.00158314	0.207	2521
GSE19198_CTRL_VS_IL21_TREATED_TCELL_24H_DN	162	-0.386851	-1.868	0	0.00157721	0.208	1776
GSE15930_NAIVE_VS_24H_IN_VITRO_STIM_INFAB_CD8_TCELL_UP	135	-0.391772	-1.86771	0	0.00156429	0.208	2489
GSE26912_TUMORICIDAL_VS_CTRL_MACROPHAGE_UP	117	-0.406566	-1.86615	0	0.00158637	0.212	1839
GSE13485_PRE_VS_POST_YF17D_VACCINATION_PBMC_UP	84	-0.423344	-1.86568	0	0.00157358	0.212	1687
GSE21546_WT_VS_SAP1A_KO_DP_THYMOCYTES_UP	130	0.374827	1.8656	0	0.00114795	0.146	2077
GSE45365_WT_VS_IFNAR_KO_CD11B_DC_UP	123	-0.402583	-1.86529	0	0.00157473	0.214	2669
GSE13485_PRE_VS_POST_YF17D_VACCINATION_PBMC_DN	146	0.369622	1.86521	0	0.00114841	0.147	2077
GSE40274_SATB1_VS_FOXP3_AND_SATB1_TRANSDUCED_ACTIVATED_CD4_TCELL_DN	64	0.430536	1.86486	0	0.00114861	0.148	2445
GSE41176_UNSTIM_VS_ANTI_IGM_STIM_TAK1_KO_BCELL_3H_DN	21	-0.577485	-1.86314	0.00371058	0.00163747	0.223	1466
GSE37533_UNTREATED_VS_PIOGLIZATONE_TREATED_CD4_TCELL_PPARG1_AND_FOXP3_TRASDUCED_DN	151	-0.383984	-1.86248	0	0.00165178	0.226	2775
GSE20715_0H_VS_48H_OZONE_TLR4_KO_LUNG_UP	120	-0.403533	-1.862	0	0.00165222	0.228	2436
GSE40184_HEALTHY_VS_HCV_INFECTED_DONOR_PBMC_DN	174	-0.383865	-1.86119	0	0.00165283	0.23	2407
GSE2128_CTRL_VS_MIMETOPE_NEGATIVE_SELECTION_DP_THYMOCYTE_NOD_DN	114	-0.405345	-1.8606	0	0.00166665	0.234	2323
GSE10147_IL3_VS_IL3_AND_HIVP17_STIM_PDC_UP	133	-0.391065	-1.85975	0	0.00168673	0.237	2084
GSE10239_MEMORY_VS_KLRG1HIGH_EFF_CD8_TCELL_DN	165	0.366027	1.8596	0	0.00120344	0.156	2287
GSE22886_NEUTROPHIL_VS_DC_DN	184	0.361669	1.85924	0	0.00119672	0.156	3141
GSE360_T_GONDII_VS_B_MALAYI_HIGH_DOSE_DC_DN	131	-0.397196	-1.85875	0	0.00170015	0.241	2206
GSE22229_RENAL_TRANSPLANT_IMMUNOSUPP_THERAPY_VS_HEALTHY_PBMC_UP	149	0.363602	1.85859	0	0.00119696	0.157	2985
GSE23568_CTRL_TRANSDUCED_VS_WT_CD8_TCELL_DN	167	-0.382546	-1.85774	0	0.00171959	0.245	1828
GSE10325_CD4_TCELL_VS_LUPUS_CD4_TCELL_DN	127	0.369871	1.8572	0	0.00121719	0.161	2474
GSE12845_IGD_POS_VS_NEG_BLOOD_BCELL_DN	152	0.362663	1.85609	0	0.00123721	0.164	2997
GSE34205_HEALTHY_VS_FLU_INF_INFANT_PBMC_DN	134	0.37517	1.85608	0	0.00123045	0.164	2997
GSE37605_FOXP3_FUSION_GFP_VS_IRES_GFP_TREG_C57BL6_UP	117	-0.401991	-1.85369	0	0.00182891	0.259	1942
GSE20366_TREG_VS_NAIVE_CD4_TCELL_DN	105	-0.409286	-1.85348	0	0.00182819	0.261	1882
GSE3720_UNSTIM_VS_PMA_STIM_VD2_GAMMADELTA_TCELL_UP	160	0.366709	1.85344	0	0.00128359	0.172	2100
GSE26669_CTRL_VS_COSTIM_BLOCK_MLR_CD8_TCELL_DN	147	-0.387837	-1.85204	0	0.00184014	0.264	2563
GSE18791_UNSTIM_VS_NEWCATSLE_VIRUS_DC_1H_DN	99	0.389534	1.85136	0	0.00129633	0.174	1517
GSE33292_DN3_THYMOCYTE_VS_TCF1_KO_TCELL_LYMPHOMA_DN	63	-0.440997	-1.84848	0.00179533	0.00192088	0.272	2710
GSE34156_UNTREATED_VS_6H_TLR1_TLR2_LIGAND_TREATED_MONOCYTE_UP	124	0.375722	1.84649	0	0.00141916	0.189	2092
GSE34156_UNTREATED_VS_24H_NOD2_LIGAND_TREATED_MONOCYTE_DN	134	0.371619	1.84577	0	0.00141801	0.189	2051
GSE44649_NAIVE_VS_ACTIVATED_CD8_TCELL_DN	160	0.35874	1.84543	0	0.00142345	0.191	2538
GSE3982_MAC_VS_NEUTROPHIL_LPS_STIM_UP	162	0.365692	1.8449	0	0.00141592	0.191	2881
GSE35825_UNTREATED_VS_IFNA_STIM_MACROPHAGE_UP	160	-0.380609	-1.84333	0	0.00202497	0.287	2731
GSE17301_CTRL_VS_48H_IFNA2_STIM_CD8_TCELL_DN	113	-0.397147	-1.84331	0	0.00201653	0.288	2863
GSE1432_CTRL_VS_IFNG_1H_MICROGLIA_UP	125	-0.394171	-1.84313	0	0.00200213	0.288	2861
GSE16450_IMMATURE_VS_MATURE_NEURON_CELL_LINE_12H_IFNA_STIM_DN	166	0.364484	1.84253	0	0.00145284	0.197	1994
GSE15330_MEGAKARYOCYTE_ERYTHROID_VS_GRANULOCYTE_MONOCYTE_PROGENITOR_UP	169	0.356251	1.84237	0	0.00144523	0.197	2889
GSE360_T_GONDII_VS_M_TUBERCULOSIS_DC_UP	114	-0.404011	-1.83979	0	0.00205507	0.296	2203
GSE36527_CD69_NEG_VS_POS_TREG_CD62L_LOS_KLRG1_NEG_UP	160	0.361916	1.83958	0	0.00146906	0.201	2467
GSE13493_CD4INTCD8POS_VS_CD8POS_THYMOCYTE_DN	112	-0.398897	-1.83853	0	0.00206503	0.299	3023
GSE19888_ADENOSINE_A3R_INH_PRETREAT_AND_ACT_BY_A3R_VS_A3R_INH_AND_TCELL_MEMBRANES_ACT_MAST_CELL_UP	153	0.359791	1.83814	0	0.00148041	0.204	1861
GSE21546_UNSTIM_VS_ANTI_CD3_STIM_SAP1A_KO_AND_ELK1_KO_DP_THYMOCYTES_DN	35	-0.496875	-1.83795	0	0.00206289	0.3	1736
GSE13493_DP_VS_CD4INTCD8POS_THYMOCYTE_DN	137	0.364178	1.83544	0	0.00153481	0.213	1864
GSE10239_NAIVE_VS_MEMORY_CD8_TCELL_UP	183	0.349975	1.83318	0	0.00155781	0.217	2862
GSE16385_MONOCYTE_VS_12H_ROSIGLITAZONE_TREATED_MACROPHAGE_DN	182	0.352952	1.8328	0	0.00156839	0.22	2520
GSE4142_NAIVE_VS_GC_BCELL_DN	138	0.369254	1.83263	0	0.00156043	0.22	2897
GSE23321_CD8_STEM_CELL_MEMORY_VS_CENTRAL_MEMORY_CD8_TCELL_UP	68	-0.441665	-1.83256	0	0.00223421	0.32	2876
GSE13484_UNSTIM_VS_YF17D_VACCINE_STIM_PBMC_DN	138	0.367752	1.83211	0	0.00155255	0.22	2014
GSE8685_IL2_STARVED_VS_IL21_ACT_IL2_STARVED_CD4_TCELL_DN	151	-0.378967	-1.8309	0	0.0022842	0.325	3106
GSE24210_TCONV_VS_TREG_UP	118	-0.393835	-1.83022	0	0.00229241	0.329	1276
GSE7568_IL4_VS_IL4_AND_DEXAMETHASONE_TREATED_MACROPHAGE_UP	141	0.366509	1.82958	0	0.0015692	0.223	2767
GSE22886_NAIVE_CD4_TCELL_VS_12H_ACT_TH2_UP	140	-0.387134	-1.82878	0	0.00236458	0.34	2707
GSE42088_UNINF_VS_LEISHMANIA_INF_DC_2H_DN	158	0.357626	1.82869	0	0.00156757	0.224	2109
GSE11961_FOLLICULAR_BCELL_VS_MEMORY_BCELL_DAY40_DN	93	-0.40886	-1.82841	0	0.00237213	0.344	1623
GSE23568_CTRL_VS_ID3_TRANSDUCED_CD8_TCELL_UP	168	-0.374542	-1.8282	0	0.00237929	0.346	2619
GSE15930_NAIVE_VS_48H_IN_VITRO_STIM_IFNAB_CD8_TCELL_UP	128	-0.390036	-1.82777	0	0.00236915	0.346	2421
GSE17974_IL4_AND_ANTI_IL12_VS_UNTREATED_6H_ACT_CD4_TCELL_UP	68	-0.438974	-1.8267	0.00335008	0.00237072	0.348	2327
GSE29617_DAY3_VS_DAY7_TIV_FLU_VACCINE_PBMC_2008_UP	101	0.383218	1.82609	0.00246914	0.00163188	0.234	2815
GSE21927_SPLEEN_C57BL6_VS_4T1_TUMOR_BALBC_MONOCYTES_DN	159	0.355687	1.82601	0	0.0016238	0.234	2324
GSE16451_CTRL_VS_WEST_EQUINE_ENC_VIRUS_MATURE_NEURON_CELL_LINE_UP	133	-0.382232	-1.82313	0	0.00250293	0.363	2510
GSE40274_FOXP3_VS_FOXP3_AND_HELIOS_TRANSDUCED_ACTIVATED_CD4_TCELL_UP	53	-0.454439	-1.82193	0	0.00253162	0.367	2154
GSE22432_PDC_VS_TGFB1_TREATEDCOMMON_DC_PROGENITOR_UP	179	0.350423	1.82191	0	0.00171102	0.247	2735
GSE34006_UNTREATED_VS_A2AR_AGONIST_TREATED_TREG_UP	182	0.351266	1.81979	0	0.00174986	0.254	2649
GSE22886_NAIVE_BCELL_VS_MONOCYTE_DN	172	0.352194	1.81965	0	0.00174716	0.255	2588
GSE33162_HDAC3_KO_VS_HDAC3_KO_MACROPHAGE_DN	175	0.348798	1.8196	0	0.00174465	0.256	2688
GSE7460_CTRL_VS_TGFB_TREATED_ACT_TREG_DN	108	-0.399249	-1.81956	0	0.00265531	0.381	2163
GSE11924_TFH_VS_TH2_CD4_TCELL_DN	127	0.366984	1.81895	0	0.00175953	0.259	2409
GSE11924_TFH_VS_TH17_CD4_TCELL_UP	165	-0.36576	-1.81835	0	0.00268284	0.387	2160
GSE17721_0.5H_VS_12H_LPS_BMDC_DN	141	0.360878	1.81818	0	0.00176264	0.26	2663
GSE27241_WT_VS_RORGT_KO_TH17_POLARIZED_CD4_TCELL_TREATED_WITH_DIGOXIN_DN	116	-0.39837	-1.81738	0	0.00270417	0.39	2281
GSE20715_WT_VS_TLR4_KO_24H_OZONE_LUNG_DN	139	-0.382704	-1.81719	0	0.00268695	0.39	3019
GSE17974_IL4_AND_ANTI_IL12_VS_UNTREATED_24H_ACT_CD4_TCELL_UP	52	-0.447495	-1.81699	0	0.0026754	0.39	807
GSE9037_CTRL_VS_LPS_4H_STIM_BMDM_DN	153	0.359618	1.81684	0	0.00178299	0.262	1907
GSE22432_CDC_VS_COMMON_DC_PROGENITOR_DN	144	0.36209	1.816	0	0.00178027	0.263	2480
GSE19888_ADENOSINE_A3R_INH_VS_ACT_WITH_INHIBITOR_PRETREATMENT_IN_MAST_CELL_DN	74	-0.430902	-1.81561	0	0.00271273	0.396	2310
GSE14415_NATURAL_TREG_VS_FOXP3_KO_NATURAL_TREG_UP	105	0.381409	1.81438	0	0.00179994	0.266	1847
GSE43863_DAY6_EFF_VS_DAY150_MEM_LY6C_INT_CXCR5POS_CD4_TCELL_UP	158	-0.374296	-1.8142	0	0.00274433	0.403	2378
GSE2706_UNSTIM_VS_8H_R848_DC_DN	116	0.372364	1.81406	0	0.00180279	0.267	2449
GSE5589_WT_VS_IL10_KO_LPS_AND_IL10_STIM_MACROPHAGE_180MIN_DN	27	-0.529169	-1.8132	0.00352734	0.0027595	0.408	1887
GSE33425_CD161_HIGH_VS_INT_CD8_TCELL_UP	160	0.355802	1.8124	0	0.0018681	0.277	2245
GSE28726_NAIVE_CD4_TCELL_VS_NAIVE_VA24NEG_NKTCELL_DN	94	-0.413028	-1.8119	0	0.00278509	0.415	1854
GSE1432_CTRL_VS_IFNG_1H_MICROGLIA_DN	118	0.370573	1.81132	0	0.00189851	0.281	2449
GSE17721_PAM3CSK4_VS_CPG_4H_BMDC_DN	142	0.361072	1.81106	0	0.00190102	0.283	1642
GSE21670_UNTREATED_VS_IL6_TREATED_CD4_TCELL_UP	136	-0.388325	-1.81101	0	0.0027944	0.417	2813
GSE23308_CTRL_VS_CORTICOSTERONE_TREATED_MACROPHAGE_MINERALCORTICOID_REC_KO_UP	185	-0.36358	-1.80984	0	0.00282447	0.422	2260
GSE17974_0H_VS_72H_IN_VITRO_ACT_CD4_TCELL_DN	157	0.356738	1.80828	0	0.00192562	0.287	2245
GSE18791_UNSTIM_VS_NEWCATSLE_VIRUS_DC_2H_UP	30	-0.514635	-1.80784	0.00337268	0.00288546	0.427	1252
GSE13485_DAY1_VS_DAY7_YF17D_VACCINE_PBMC_UP	21	-0.568108	-1.80766	0	0.00287847	0.428	794
GSE19888_CTRL_VS_A3R_ACT_TREATED_MAST_CELL_PRETREATED_WITH_A3R_INH_DN	142	-0.380814	-1.80512	0	0.00299533	0.441	2779
GSE9988_ANTI_TREM1_VS_LOW_LPS_MONOCYTE_DN	138	0.36321	1.80484	0	0.0019832	0.294	2071
GSE22886_NAIVE_CD8_TCELL_VS_MONOCYTE_DN	150	0.353646	1.80456	0	0.00199625	0.297	2267
GSE43863_TH1_VS_TFH_MEMORY_CD4_TCELL_DN	170	-0.364385	-1.80375	0	0.0030184	0.446	2174
GSE1925_CTRL_VS_IFNG_PRIMED_MACROPHAGE_24H_IFNG_STIM_UP	134	0.357526	1.80357	0	0.00202558	0.302	2183
GSE29618_LAIV_VS_TIV_FLU_VACCINE_DAY7_MONOCYTE_DN	114	-0.391054	-1.80144	0	0.00310785	0.461	2205
GSE37532_VISCERAL_ADIPOSE_TISSUE_VS_LN_DERIVED_TREG_CD4_TCELL_DN	111	-0.389702	-1.80043	0	0.00314041	0.466	2521
GSE13493_DP_VS_CD4INTCD8POS_THYMOCYTE_UP	148	-0.373484	-1.79946	0	0.00313715	0.468	2214
GSE39820_TGFBETA1_IL6_VS_TGFBETA1_IL6_IL23A_TREATED_CD4_TCELL_DN	145	0.358865	1.79937	0	0.00213731	0.317	2308
GSE15735_2H_VS_12H_HDAC_INHIBITOR_TREATED_CD4_TCELL_UP	152	-0.37589	-1.79885	0	0.00313374	0.468	2196
GSE22432_CONVENTIONAL_CDC_VS_PLASMACYTOID_PDC_UP	161	0.35087	1.79879	0	0.00215479	0.322	1729
GSE5542_UNTREATED_VS_IFNA_TREATED_EPITHELIAL_CELLS_24H_UP	158	-0.372319	-1.79855	0	0.00313079	0.471	2254
GSE3039_CD4_TCELL_VS_B1_BCELL_DN	115	0.371526	1.79823	0	0.00215048	0.322	1745
GSE24142_EARLY_THYMIC_PROGENITOR_VS_DN3_THYMOCYTE_FETAL_DN	139	-0.382768	-1.79819	0	0.0031276	0.472	2360
GSE2706_R848_VS_LPS_2H_STIM_DC_UP	58	-0.443189	-1.79751	0.00359066	0.00315886	0.476	1717
GSE15330_LYMPHOID_MULTIPOTENT_VS_MEGAKARYOCYTE_ERYTHROID_PROGENITOR_IKAROS_KO_DN	164	0.3517	1.79704	0	0.002179	0.329	2739
GSE13485_CTRL_VS_DAY3_YF17D_VACCINE_PBMC_DN	136	0.361704	1.79691	0	0.00217483	0.33	2449
GSE17721_POLYIC_VS_CPG_8H_BMDC_DN	172	0.349612	1.79637	0	0.00218136	0.332	1980
GSE42724_NAIVE_VS_MEMORY_BCELL_DN	154	0.352302	1.79589	0	0.00218783	0.334	2810
GSE43863_NAIVE_VS_LY6C_LOW_CXCR5NEG_CD4_EFF_TCELL_D6_LCMV_DN	129	-0.38441	-1.79567	0	0.0032195	0.483	2600
GSE21360_SECONDARY_VS_TERTIARY_MEMORY_CD8_TCELL_DN	133	-0.381317	-1.79512	0	0.00322089	0.485	1251
GSE37532_WT_VS_PPARG_KO_LN_TCONV_DN	165	0.34674	1.79505	0	0.00221554	0.338	2117
GSE360_T_GONDII_VS_B_MALAYI_LOW_DOSE_MAC_DN	150	-0.369816	-1.79448	0	0.00325102	0.489	2414
GSE40655_FOXO1_KO_VS_WT_NTREG_UP	169	-0.366612	-1.79365	0	0.00324715	0.491	2873
GSE34156_NOD2_LIGAND_VS_TLR1_TLR2_LIGAND_6H_TREATED_MONOCYTE_DN	114	0.367832	1.79361	0	0.00224313	0.343	2092
GSE339_CD4POS_VS_CD4CD8DN_DC_DN	152	0.352947	1.79269	0	0.00227032	0.346	2006
GSE3920_UNTREATED_VS_IFNA_TREATED_ENDOTHELIAL_CELL_UP	142	0.36405	1.79266	0	0.00226045	0.346	2137
GSE23505_UNTREATED_VS_4DAY_IL6_IL1_TREATED_CD4_TCELL_UP	165	0.348803	1.79109	0	0.00230844	0.355	2052
GSE5589_WT_VS_IL6_KO_LPS_STIM_MACROPHAGE_45MIN_DN	125	-0.382478	-1.78999	0	0.00333467	0.501	1522
GSE29618_LAIV_VS_TIV_FLU_VACCINE_DAY7_PDC_DN	94	-0.401572	-1.78997	0	0.00331625	0.501	1647
GSE411_100MIN_VS_400MIN_IL6_STIM_MACROPHAGE_DN	171	0.344336	1.78938	0	0.00235577	0.362	2296
GSE2770_IL12_AND_TGFB_VS_IL4_TREATED_ACT_CD4_TCELL_6H_DN	61	-0.442256	-1.78865	0	0.00335039	0.507	1623
GSE42088_UNINF_VS_LEISHMANIA_INF_DC_4H_DN	154	0.352222	1.78762	0	0.00239208	0.369	1656
GSE22229_UNTREATED_VS_IMMUNOSUPP_THERAPY_RENAL_TRANSPLANT_PATIENT_PBMC_DN	119	-0.38496	-1.78696	0	0.00342127	0.513	2349
GSE25502_WT_VS_KLF13_KO_THYMIC_MEMORY_LIKE_CD8_TCELL_DN	41	-0.470271	-1.78629	0.00886525	0.0034308	0.516	1472
GSE14415_TCONV_VS_FOXP3_KO_INDUCED_TREG_DN	142	0.356007	1.78553	0	0.00245453	0.376	3096
GSE33424_CD161_HIGH_VS_NEG_CD8_TCELL_UP	158	0.349215	1.78533	0	0.00246977	0.381	2088
GSE9988_ANTI_TREM1_VS_LPS_MONOCYTE_DN	140	0.361011	1.78511	0	0.00246448	0.381	2071
GSE46606_IRF4_KO_VS_WT_UNSTIM_BCELL_DN	122	0.364168	1.7849	0	0.00246419	0.382	2106
GSE22432_MULTIPOTENT_PROGENITOR_VS_CDC_DN	161	0.35001	1.78439	0	0.00247398	0.384	2263
GSE14000_UNSTIM_VS_4H_LPS_DC_TRANSLATED_RNA_DN	112	0.368494	1.78383	0	0.0024738	0.386	2432
GSE23502_BM_VS_COLON_TUMOR_MYELOID_DERIVED_SUPPRESSOR_CELL_DN	154	0.35104	1.78363	0	0.00246847	0.387	2856
GSE37301_CD4_TCELL_VS_RAG2_KO_NK_CELL_DN	163	-0.362746	-1.7825	0	0.00357991	0.532	2447
GSE25085_FETAL_LIVER_VS_ADULT_BM_SP4_THYMIC_IMPLANT_UP	173	0.347581	1.78248	0	0.00248335	0.389	2114
GSE34156_NOD2_LIGAND_VS_TLR1_TLR2_LIGAND_24H_TREATED_MONOCYTE_DN	139	0.355693	1.78104	0	0.00251787	0.394	1989
GSE3982_MEMORY_CD4_TCELL_VS_TH1_DN	154	0.352923	1.78087	0	0.00250751	0.394	2560
GSE7460_TCONV_VS_TREG_THYMUS_UP	129	-0.381655	-1.78073	0	0.00362576	0.54	2312
GSE22886_NAIVE_VS_IGM_MEMORY_BCELL_UP	116	-0.380747	-1.7797	0.0016129	0.00364341	0.546	2271
GSE34006_A2AR_KO_VS_A2AR_AGONIST_TREATED_TREG_UP	178	0.342574	1.77891	0	0.00254701	0.398	2467
GSE37533_UNTREATED_VS_PIOGLIZATONE_TREATED_CD4_TCELL_PPARG2_AND_FOXP3_TRASDUCED_UP	70	-0.425239	-1.7785	0	0.00370214	0.557	2956
GSE28726_NAIVE_VS_ACTIVATED_NKTCELL_DN	176	0.342299	1.77747	0	0.0025711	0.402	2206
GSE10239_MEMORY_VS_KLRG1INT_EFF_CD8_TCELL_DN	162	0.342644	1.77529	0	0.00262473	0.408	2620
GSE29615_CTRL_VS_DAY7_LAIV_FLU_VACCINE_PBMC_DN	50	-0.457026	-1.77448	0	0.00391585	0.586	2142
GSE20198_IL12_VS_IL12_IL18_TREATED_ACT_CD4_TCELL_UP	170	0.34226	1.77343	0	0.00266326	0.412	2380
GSE13887_RESTING_VS_ACT_CD4_TCELL_UP	36	-0.482659	-1.77254	0	0.00398611	0.596	2575
GSE7596_AKT_TRANSD_VS_CTRL_CD4_TCONV_WITH_TGFB_DN	37	-0.479562	-1.77228	0.00364964	0.00397868	0.598	1514
GSE43863_TFH_VS_LY6C_INT_CXCR5POS_MEMORY_CD4_TCELL_UP	129	0.356668	1.77212	0	0.00270132	0.42	2507
GSE41978_ID2_KO_AND_BIM_KO_VS_BIM_KO_KLRG1_LOW_EFFECTOR_CD8_TCELL_DN	113	-0.391197	-1.77211	0.0034188	0.00395796	0.598	1536
GSE18893_TCONV_VS_TREG_24H_TNF_STIM_UP	163	0.350026	1.7712	0	0.00270042	0.422	3108
GSE27786_CD8_TCELL_VS_NKTCELL_DN	162	-0.363708	-1.76877	0	0.00415706	0.616	1941
GSE8621_LPS_PRIMED_UNSTIM_VS_LPS_PRIMED_AND_LPS_STIM_MACROPHAGE_DN	161	0.34229	1.76849	0	0.00274812	0.43	2313
GSE34156_UNTREATED_VS_24H_NOD2_AND_TLR1_TLR2_LIGAND_TREATED_MONOCYTE_DN	42	-0.465834	-1.76811	0.0052356	0.00416691	0.619	2004
GSE37533_PPARG2_FOXP3_VS_FOXP3_TRANSDUCED_CD4_TCELL_DN	138	0.35664	1.76808	0	0.00275159	0.432	2467
GSE40655_FOXO1_KO_VS_WT_NTREG_DN	135	0.351263	1.76663	0	0.00277886	0.439	1870
GSE46025_WT_VS_FOXO1_KO_KLRG1_LOW_CD8_EFFECTOR_TCELL_DN	129	0.358238	1.7665	0	0.00277751	0.44	2849
GSE1925_CTRL_VS_IFNG_PRIMED_MACROPHAGE_UP	122	-0.379375	-1.76605	0	0.00425535	0.625	2021
GSE43863_NAIVE_VS_LY6C_INT_CXCR5POS_CD4_EFF_TCELL_D6_LCMV_UP	121	0.358481	1.76576	0	0.00279531	0.444	2371
GSE2405_0H_VS_1.5H_A_PHAGOCYTOPHILUM_STIM_NEUTROPHIL_DN	177	-0.357333	-1.76557	0	0.00427339	0.627	3262
GSE21546_ELK1_KO_VS_SAP1A_KO_AND_ELK1_KO_DP_THYMOCYTES_UP	122	0.362192	1.76509	0	0.00279863	0.446	2324
GSE12707_AT16L1_HYPOMORPH_VS_WT_THYMUS_DN	45	-0.464445	-1.76487	0	0.0042868	0.633	2186
GSE29614_DAY3_VS_DAY7_TIV_FLU_VACCINE_PBMC_DN	101	0.372647	1.76402	0	0.0028257	0.452	2741
GSE18281_SUBCAPSULAR_CORTICAL_REGION_VS_WHOLE_CORTEX_THYMUS_UP	116	-0.384665	-1.76366	0.00163666	0.00433463	0.639	1435
GSE16385_IFNG_TNF_VS_ROSIGLITAZONE_STIM_MACROPHAGE_DN	49	-0.448026	-1.76345	0.00176678	0.00432149	0.64	441
GSE13522_CTRL_VS_T_CRUZI_Y_STRAIN_INF_SKIN_BALBC_MOUSE_DN	76	-0.417759	-1.76336	0	0.00429988	0.64	2194
GSE339_CD4POS_VS_CD8POS_DC_IN_CULTURE_UP	159	0.346628	1.76218	0	0.00287107	0.461	1447
GSE21546_SAP1A_KO_VS_SAP1A_KO_AND_ELK1_KO_DP_THYMOCYTES_DN	146	-0.37218	-1.76139	0	0.0043985	0.652	2584
GSE26928_EFF_MEM_VS_CENTR_MEM_CD4_TCELL_UP	96	-0.397556	-1.76091	0.00342466	0.00441519	0.655	1229
GSE3720_UNSTIM_VS_LPS_STIM_VD2_GAMMADELTA_TCELL_UP	157	0.345304	1.75931	0	0.00299074	0.478	2174
GSE39820_CTRL_VS_TGFBETA1_IL6_IL23A_CD4_TCELL_UP	175	0.345984	1.75891	0	0.00299769	0.479	2564
GSE40666_STAT1_KO_VS_STAT4_KO_CD8_TCELL_DN	40	-0.477314	-1.75881	0.00699301	0.00451703	0.666	2283
GSE24574_NAIVE_VS_TCONV_CD4_TCELL_UP	113	-0.383014	-1.75783	0	0.00452866	0.67	2085
GSE25123_CTRL_VS_ROSIGLITAZONE_STIM_MACROPHAGE_UP	176	-0.359134	-1.75754	0	0.00451919	0.671	2780
GSE29164_DAY3_VS_DAY7_CD8_TCELL_TREATED_MELANOMA_DN	125	-0.37693	-1.75714	0	0.00452644	0.673	2460
GSE17721_PAM3CSK4_VS_CPG_0.5H_BMDC_DN	135	0.348688	1.75639	0	0.00307479	0.492	2153
GSE25088_CTRL_VS_IL4_STIM_MACROPHAGE_UP	114	-0.375414	-1.75559	0.00168919	0.00460482	0.684	1389
GOLDRATH_NAIVE_VS_EFF_CD8_TCELL_DN	152	0.34603	1.7553	0	0.00307223	0.492	2858
GSE21927_BALBC_VS_C57BL6_MONOCYTE_TUMOR_DN	109	0.364254	1.7552	0	0.00306505	0.493	2140
GSE46606_UNSTIM_VS_CD40L_IL2_IL5_3DAY_STIMULATED_IRF4_KO_BCELL_UP	24	-0.528535	-1.75476	0.0106952	0.00462823	0.686	2168
GSE9650_EFFECTOR_VS_MEMORY_CD8_TCELL_UP	162	0.341746	1.75337	0	0.00314978	0.506	2865
GSE9006_HEALTHY_VS_TYPE_1_DIABETES_PBMC_AT_DX_UP	148	0.352121	1.75286	0	0.00315145	0.507	1667
GSE19888_ADENOSINE_A3R_INH_PRETREAT_AND_ACT_BY_A3R_VS_TCELL_MEMBRANES_ACT_MAST_CELL_DN	155	-0.36843	-1.75141	0	0.00482882	0.707	2326
GSE39152_BRAIN_VS_SPLEEN_CD103_NEG_MEMORY_CD8_TCELL_DN	169	0.337638	1.75092	0	0.00324428	0.519	2494
GSE24142_DN2_VS_DN3_THYMOCYTE_FETAL_DN	125	-0.371496	-1.75074	0	0.00484692	0.711	2340
GSE41867_DAY8_EFFECTOR_VS_DAY30_MEMORY_CD8_TCELL_LCMV_ARMSTRONG_UP	172	0.341335	1.75024	0	0.00324573	0.52	1601
GSE16266_CTRL_VS_HEATSHOCK_AND_LPS_STIM_MEF_DN	168	-0.360547	-1.74988	0	0.00487335	0.715	3047
GSE17721_0.5H_VS_8H_PAM3CSK4_BMDC_DN	150	0.348048	1.74944	0	0.00324256	0.52	1911
GSE21670_UNTREATED_VS_TGFB_TREATED_CD4_TCELL_DN	108	-0.389035	-1.74897	0	0.00489924	0.719	1674
GSE23568_CTRL_TRANSDUCED_VS_WT_CD8_TCELL_UP	162	0.338433	1.74858	0	0.00325766	0.524	2066
GSE42021_CD24HI_VS_CD24INT_TREG_THYMUS_DN	147	0.342017	1.74854	0	0.00325025	0.524	2324
GSE3982_BASOPHIL_VS_EFF_MEMORY_CD4_TCELL_DN	111	-0.377149	-1.74845	0	0.00490873	0.724	2867
GSE40274_SATB1_VS_FOXP3_AND_SATB1_TRANSDUCED_ACTIVATED_CD4_TCELL_UP	122	-0.380236	-1.74728	0	0.00497008	0.73	2275
GSE40666_WT_VS_STAT1_KO_CD8_TCELL_UP	150	-0.364979	-1.74673	0	0.00498283	0.734	1950
GSE30083_SP3_VS_SP4_THYMOCYTE_UP	70	-0.412772	-1.7465	0.00170068	0.00497176	0.734	2378
GSE8621_UNSTIM_VS_LPS_PRIMED_AND_LPS_STIM_MACROPHAGE_DN	134	-0.366624	-1.74445	0	0.00507668	0.738	1796
GSE17721_CPG_VS_GARDIQUIMOD_4H_BMDC_UP	138	0.346171	1.74411	0	0.0033772	0.541	1718
GSE7460_TREG_VS_TCONV_ACT_WITH_TGFB_DN	143	-0.364253	-1.74403	0	0.00508896	0.74	2652
GSE360_LOW_DOSE_B_MALAYI_VS_M_TUBERCULOSIS_MAC_DN	123	0.351251	1.74365	0	0.0033826	0.544	2467
GSE9509_LPS_VS_LPS_AND_IL10_STIM_IL10_KO_MACROPHAGE_20MIN_UP	80	-0.404731	-1.74345	0.00173611	0.00508535	0.743	2153
GSE34156_TLR1_TLR2_LIGAND_VS_NOD2_AND_TLR1_TLR2_LIGAND_6H_TREATED_MONOCYTE_UP	104	-0.387292	-1.74343	0	0.00506223	0.743	1372
GSE6259_DEC205_POS_DC_VS_BCELL_UP	32	-0.488403	-1.74329	0.00174825	0.00504709	0.743	1932
GSE15735_CTRL_VS_HDAC_INHIBITOR_TREATED_CD4_TCELL_12H_DN	155	-0.36109	-1.74288	0	0.00504744	0.745	2755
GSE40274_FOXP3_VS_FOXP3_AND_HELIOS_TRANSDUCED_ACTIVATED_CD4_TCELL_DN	113	0.356246	1.74123	0	0.00351214	0.559	1958
GSE14000_TRANSLATED_RNA_VS_MRNA_16H_LPS_DC_UP	74	-0.4032	-1.74028	0	0.00519502	0.755	1877
GSE16450_CTRL_VS_IFNA_6H_STIM_MATURE_NEURON_CELL_LINE_UP	95	-0.3892	-1.73934	0.0033389	0.00520655	0.758	1967
GSE18791_CTRL_VS_NEWCASTLE_VIRUS_DC_12H_DN	126	0.351574	1.73825	0	0.00363684	0.575	2002
GSE1460_INTRATHYMIC_T_PROGENITOR_VS_NAIVE_CD4_TCELL_CORD_BLOOD_UP	164	0.341653	1.73743	0	0.00365423	0.577	2655
GSE16266_LPS_VS_HEATSHOCK_AND_LPS_STIM_MEF_DN	154	0.341548	1.73736	0	0.00365436	0.578	1910
GSE24142_ADULT_VS_FETAL_EARLY_THYMIC_PROGENITOR_DN	144	0.339921	1.73657	0.00243902	0.00367646	0.579	2252
GSE13946_CTRL_VS_DSS_COLITIS_GD_TCELL_FROM_COLON_UP	154	0.33608	1.73555	0	0.00370698	0.586	2101
GSE29618_BCELL_VS_MONOCYTE_DN	152	0.342745	1.73384	0	0.00374557	0.592	2032
GSE2770_UNTREATED_VS_TGFB_AND_IL12_TREATED_ACT_CD4_TCELL_2H_UP	88	-0.395733	-1.73312	0	0.00562789	0.788	2147
GSE21546_UNSTIM_VS_ANTI_CD3_STIM_ELK1_KO_DP_THYMOCYTES_UP	91	0.371888	1.73308	0	0.0037578	0.597	2324
GSE5463_CTRL_VS_DEXAMETHASONE_TREATED_THYMOCYTE_DN	151	0.340528	1.73294	0	0.00374438	0.597	2052
GSE2405_0H_VS_12H_A_PHAGOCYTOPHILUM_STIM_NEUTROPHIL_UP	170	-0.353479	-1.7328	0	0.00563367	0.788	2163
GSE10239_KLRG1INT_VS_KLRG1HIGH_EFF_CD8_TCELL_DN	142	0.345461	1.73273	0	0.00374395	0.598	1606
GSE29618_PDC_VS_MDC_DAY7_FLU_VACCINE_DN	159	0.339342	1.73271	0.0026738	0.0037392	0.598	1552
GSE9960_HEALTHY_VS_GRAM_NEG_SEPSIS_PBMC_DN	148	0.345329	1.73233	0	0.00373442	0.598	2023
GSE12484_HEALTHY_VS_PERIDONTITIS_NEUTROPHILS_UP	24	-0.519907	-1.73229	0.00720721	0.00564297	0.789	813
GSE7852_TREG_VS_TCONV_DN	161	-0.357807	-1.73196	0	0.00562946	0.79	2219
GSE46468_LUNG_INNATE_LYMPHOID_CELL_VS_SPLEEN_CD4_TCELL_DN	174	0.335577	1.7317	0	0.0037513	0.602	2623
GSE20366_CD103_POS_VS_NEG_TREG_KLRG1NEG_UP	59	-0.42015	-1.72863	0.00179856	0.00579374	0.801	1944
GSE13411_NAIVE_VS_SWITCHED_MEMORY_BCELL_UP	47	-0.448955	-1.72861	0.0017331	0.00576855	0.801	1061
GSE17974_0H_VS_48H_IN_VITRO_ACT_CD4_TCELL_DN	156	0.341442	1.72845	0	0.00387373	0.613	2271
GSE21360_SECONDARY_VS_TERTIARY_MEMORY_CD8_TCELL_UP	180	0.332076	1.72806	0	0.00386851	0.614	1974
GSE17721_0.5H_VS_24H_GARDIQUIMOD_BMDC_DN	173	0.337699	1.72776	0	0.00387183	0.615	2198
GSE23114_WT_VS_SLE2C1_MOUSE_SPLEEN_B1A_BCELL_UP	179	0.328147	1.72772	0	0.00385839	0.615	2387
GSE10325_LUPUS_CD4_TCELL_VS_LUPUS_MYELOID_DN	142	0.344994	1.72754	0	0.00386599	0.616	2267
GSE7218_IGM_VS_IGG_SIGNAL_THGOUGH_ANTIGEN_BCELL_DN	124	0.349538	1.72671	0	0.00391931	0.624	2327
GSE46242_CTRL_VS_EGR2_DELETED_ANERGIC_TH1_CD4_TCELL_UP	133	-0.367416	-1.72627	0	0.00588582	0.807	2244
GSE8515_IL1_VS_IL6_4H_STIM_MAC_DN	65	-0.418351	-1.72592	0	0.00588269	0.81	2193
GSE2124_CTRL_VS_LYMPHOTOXIN_BETA_TREATED_MLN_UP	70	0.389654	1.72564	0.00465116	0.00395587	0.629	1809
GSE12845_NAIVE_VS_PRE_GC_TONSIL_BCELL_DN	170	0.332576	1.7242	0	0.00401238	0.638	1690
GSE45365_HEALTHY_VS_MCMV_INFECTION_CD11B_DC_UP	109	-0.37491	-1.72325	0	0.00599108	0.817	2863
GSE15750_DAY6_VS_DAY10_TRAF6KO_EFF_CD8_TCELL_DN	158	-0.358489	-1.72166	0	0.00606911	0.822	3176
GSE10856_CTRL_VS_TNFRSF6B_IN_MACROPHAGE_DN	127	0.34714	1.72161	0	0.00410174	0.646	1969
GSE22886_CD8_VS_CD4_NAIVE_TCELL_UP	169	0.332632	1.72144	0	0.00409581	0.647	2669
GSE10239_MEMORY_VS_DAY4.5_EFF_CD8_TCELL_UP	148	-0.357391	-1.7207	0	0.00615007	0.826	2437
GSE5589_WT_VS_IL6_KO_LPS_AND_IL10_STIM_MACROPHAGE_180MIN_UP	35	-0.476127	-1.71996	0.0125673	0.00619737	0.83	1169
GSE19941_IL10_KO_VS_IL10_KO_AND_NFKBP50_KO_LPS_STIM_MACROPHAGE_DN	165	0.332709	1.71912	0	0.00419236	0.66	1768
GSE39820_CTRL_VS_TGFBETA3_IL6_IL23A_CD4_TCELL_UP	172	0.329448	1.71714	0.00273224	0.00427696	0.669	3009
GSE17721_CTRL_VS_POLYIC_24H_BMDC_UP	160	0.338614	1.71668	0	0.00431553	0.674	1478
GSE24574_BCL6_HIGH_TFH_VS_NAIVE_CD4_TCELL_UP	103	-0.381151	-1.71635	0	0.00651366	0.847	2628
GSE360_L_DONOVANI_VS_B_MALAYI_HIGH_DOSE_MAC_DN	150	-0.357401	-1.71546	0	0.0065407	0.847	2078
GSE5589_WT_VS_IL6_KO_LPS_AND_IL6_STIM_MACROPHAGE_45MIN_DN	120	-0.369178	-1.71546	0	0.00651333	0.847	1651
GSE17721_POLYIC_VS_GARDIQUIMOD_16H_BMDC_DN	174	0.329409	1.71452	0	0.00441898	0.687	2737
GSE33162_HDAC3_KO_VS_HDAC3_KO_4H_LPS_STIM_MACROPHAGE_DN	73	-0.401478	-1.71405	0.00343643	0.00661191	0.852	2091
GSE10463_CD40L_AND_VA347_VS_CD40L_IN_DC_DN	57	-0.426601	-1.71371	0	0.00660245	0.852	1368
GSE23114_WT_VS_SLE2C1_MOUSE_SPLEEN_B1A_BCELL_DN	105	-0.37517	-1.71337	0.0034965	0.00662512	0.854	2530
GSE9006_TYPE_1_VS_TYPE_2_DIABETES_PBMC_AT_DX_DN	156	0.335751	1.71297	0	0.0044931	0.696	1915
GSE1460_CD4_THYMOCYTE_VS_THYMIC_STROMAL_CELL_UP	126	-0.371556	-1.71279	0	0.00663367	0.855	3142
GSE6092_UNSTIM_VS_IFNG_STIM_AND_B_BURGDORFERI_INF_ENDOTHELIAL_CELL_DN	49	-0.435321	-1.71271	0.00177305	0.00661369	0.855	2689
GSE39820_CTRL_VS_TGFBETA3_IL6_CD4_TCELL_UP	164	0.332688	1.70997	0	0.00465951	0.707	2154
GSE10240_IL17_VS_IL17_AND_IL22_STIM_PRIMARY_BRONCHIAL_EPITHELIAL_CELLS_DN	87	-0.385903	-1.70967	0.00333333	0.00689721	0.866	2205
GSE7460_WT_VS_FOXP3_HET_ACT_TCONV_UP	144	-0.363166	-1.70949	0	0.00687611	0.866	1832
GSE360_L_MAJOR_VS_M_TUBERCULOSIS_DC_DN	118	0.35482	1.70913	0	0.00468387	0.709	1742
GSE7218_UNSTIM_VS_ANTIGEN_STIM_THROUGH_IGG_BCELL_UP	138	-0.35799	-1.70889	0	0.00691128	0.868	2145
GSE25890_CTRL_VS_IL33_IL7_TREATED_NUOCYTES_DN	186	0.323217	1.70835	0	0.00470827	0.713	1956
GSE19198_1H_VS_6H_IL21_TREATED_TCELL_DN	157	0.336167	1.70825	0	0.00469273	0.713	1998
GSE37416_CTRL_VS_48H_F_TULARENSIS_LVS_NEUTROPHIL_DN	174	0.329576	1.70816	0	0.00468525	0.714	1824
GSE22886_NAIVE_TCELL_VS_MONOCYTE_DN	150	0.337506	1.70781	0.00251889	0.0046977	0.72	2213
GSE4748_LPS_VS_LPS_AND_CYANOBACTERIUM_LPSLIKE_STIM_DC_3H_DN	57	-0.424499	-1.70742	0.00348432	0.00701527	0.871	3087
GSE42021_CD24HI_VS_CD24LOW_TCONV_THYMUS_DN	138	0.34032	1.70735	0	0.00472954	0.722	2307
GSE15930_NAIVE_VS_48H_IN_VITRO_STIM_IL12_CD8_TCELL_DN	185	0.33063	1.70707	0	0.00473766	0.726	3090
GSE5589_LPS_VS_LPS_AND_IL6_STIM_IL6_KO_MACROPHAGE_45MIN_UP	134	-0.358245	-1.70661	0.00169492	0.00708089	0.872	2095
GSE32533_MIR17_KO_VS_MIR17_OVEREXPRESS_ACT_CD4_TCELL_DN	112	0.355629	1.70661	0	0.00474963	0.726	1401
GSE19772_HCMV_INFL_VS_HCMV_INF_MONOCYTES_AND_PI3K_INHIBITION_UP	74	-0.395241	-1.705	0	0.00719066	0.878	2654
GSE45739_NRAS_KO_VS_WT_ACD3_ACD28_STIM_CD4_TCELL_UP	160	0.333464	1.70466	0	0.00483613	0.735	2387
GSE11057_PBMC_VS_MEM_CD4_TCELL_DN	145	-0.357912	-1.70419	0	0.00722366	0.88	2629
GSE2585_CD80_HIGH_VS_LOW_AIRE_KO_MTEC_DN	69	-0.402016	-1.70402	0.00165563	0.00719845	0.88	2673
GSE6674_UNSTIM_VS_ANTI_IGM_STIM_BCELL_UP	157	0.334147	1.70371	0	0.00487516	0.739	2730
GSE5463_CTRL_VS_DEXAMETHASONE_TREATED_THYMOCYTE_UP	174	-0.346833	-1.7032	0	0.00724846	0.881	2430
GSE411_UNSTIM_VS_100MIN_IL6_STIM_MACROPHAGE_UP	157	0.333113	1.70298	0	0.00489431	0.742	2588
GSE17721_LPS_VS_POLYIC_24H_BMDC_UP	161	0.331141	1.70229	0	0.00490967	0.745	2165
GSE4142_PLASMA_CELL_VS_GC_BCELL_UP	115	-0.365353	-1.7019	0	0.00735221	0.887	3290
GSE26928_EFF_MEMORY_VS_CXCR5_POS_CD4_TCELL_DN	104	0.357683	1.70146	0.00248756	0.00494087	0.75	1545
GSE360_T_GONDII_VS_M_TUBERCULOSIS_DC_DN	111	0.348255	1.70027	0	0.00502529	0.757	1868
GSE7831_1H_VS_4H_INFLUENZA_STIM_PDC_DN	125	-0.362523	-1.70024	0	0.00749255	0.895	2327
GSE40274_LEF1_VS_FOXP3_AND_LEF1_TRANSDUCED_ACTIVATED_CD4_TCELL_DN	150	-0.352874	-1.70021	0	0.00746668	0.895	2224
GSE40274_CTRL_VS_FOXP3_AND_XBP1_TRANSDUCED_ACTIVATED_CD4_TCELL_DN	122	-0.368041	-1.70015	0	0.00744444	0.896	2118
GSE7400_CTRL_VS_CSF3_IN_VIVO_TREATED_PBMC_UP	172	0.328539	1.70008	0	0.00502465	0.758	1933
GSE9650_EFFECTOR_VS_MEMORY_CD8_TCELL_DN	180	-0.347885	-1.69971	0	0.0074424	0.896	2223
GSE9946_IMMATURE_VS_LISTERIA_INF_MATURE_DC_UP	53	-0.42716	-1.69868	0.0053286	0.0074869	0.9	1571
GSE41867_DAY8_VS_DAY15_LCMV_CLONE13_EFFECTOR_CD8_TCELL_DN	159	0.335554	1.69695	0	0.00521173	0.773	2241
GSE7460_FOXP3_MUT_VS_WT_ACT_TCONV_DN	143	-0.35793	-1.69695	0	0.00760737	0.904	2035
GSE9988_ANTI_TREM1_VS_ANTI_TREM1_AND_LPS_MONOCYTE_DN	121	0.347168	1.69677	0	0.00520656	0.774	2071
GSE2770_UNTREATED_VS_IL4_TREATED_ACT_CD4_TCELL_48H_DN	141	0.339594	1.69641	0	0.00520898	0.776	2845
GSE21033_3H_VS_12H_POLYIC_STIM_DC_DN	49	-0.435585	-1.69592	0.0052356	0.00768069	0.91	1653
GSE43863_NAIVE_VS_LY6C_INT_CXCR5POS_CD4_EFF_TCELL_D6_LCMV_DN	58	-0.416575	-1.69535	0.00347826	0.00769395	0.91	1934
GSE36009_UNSTIM_VS_LPS_STIM_DC_UP	143	0.333489	1.69491	0	0.00526829	0.781	1734
GSE46606_IRF4HIGH_VS_WT_CD40L_IL2_IL5_DAY1_STIMULATED_BCELL_DN	130	0.346375	1.69268	0	0.00540303	0.791	1998
GSE15624_3H_VS_6H_HALOFUGINONE_TREATED_CD4_TCELL_UP	145	-0.349975	-1.69254	0	0.00788443	0.914	2710
GSE3982_BCELL_VS_NKCELL_DN	81	-0.391091	-1.69245	0	0.00787083	0.915	2111
GSE16385_MONOCYTE_VS_12H_IFNG_TNF_TREATED_MACROPHAGE_DN	97	0.361029	1.69182	0.00241546	0.0054466	0.795	2179
GSE7596_AKT_TRANSD_VS_CTRL_CD4_TCONV_WITH_TGFB_UP	138	0.343657	1.69163	0	0.00544479	0.795	2611
GSE21670_UNTREATED_VS_TGFB_TREATED_STAT3_KO_CD4_TCELL_UP	91	-0.37897	-1.6916	0	0.007955	0.918	2175
GSE22886_NAIVE_BCELL_VS_NEUTROPHIL_DN	143	0.336429	1.69146	0.00242131	0.00543924	0.796	2251
GSE37532_WT_VS_PPARG_KO_LN_TREG_UP	151	-0.353285	-1.69081	0	0.00803244	0.921	2298
KAECH_NAIVE_VS_DAY8_EFF_CD8_TCELL_UP	171	-0.346663	-1.69045	0	0.00804108	0.921	2489
GSE29618_MONOCYTE_VS_PDC_DAY7_FLU_VACCINE_UP	143	0.333713	1.69023	0	0.00549718	0.8	2050
GSE22886_CTRL_VS_LPS_24H_DC_DN	146	0.331444	1.69018	0	0.00549514	0.8	2077
GSE7768_OVA_ALONE_VS_OVA_WITH_LPS_IMMUNIZED_MOUSE_WHOLE_SPLEEN_6H_DN	138	0.338165	1.68992	0	0.00549316	0.801	2432
GSE2585_CTEC_VS_MTEC_THYMUS_DN	101	0.35789	1.68966	0	0.0054948	0.802	1980
GSE11386_NAIVE_VS_MEMORY_BCELL_UP	148	0.334169	1.68957	0	0.00547805	0.802	1944
GSE29164_CD8_TCELL_VS_CD8_TCELL_AND_IL12_TREATED_MELANOMA_DAY7_DN	99	0.357482	1.68801	0.00246914	0.00555015	0.806	2427
GSE25147_UNSTIM_VS_HELIOBACTER_PYLORI_LPS_STIM_MKN45_CELL_UP	118	0.347518	1.68708	0	0.00561049	0.81	2009
GSE46606_IRF4MID_VS_WT_CD40L_IL2_IL5_DAY3_STIMULATED_BCELL_DN	174	-0.345062	-1.68698	0	0.00836529	0.933	3039
GSE22033_WT_VS_PPARG_KO_MEF_DN	131	0.341405	1.68694	0	0.0055971	0.81	1754
GSE16451_CTRL_VS_WEST_EQUINE_ENC_VIRUS_IMMATURE_NEURON_CELL_LINE_UP	145	-0.351679	-1.68566	0	0.00850432	0.936	1630
GSE35543_IN_VITRO_ITREG_VS_CONVERTED_EX_ITREG_DN	105	-0.375479	-1.68566	0	0.00847282	0.936	1816
GSE24574_BCL6_HIGH_TFH_VS_NAIVE_CD4_TCELL_DN	180	0.328732	1.68464	0	0.00577017	0.825	2353
GSE14769_UNSTIM_VS_80MIN_LPS_BMDM_DN	154	0.330963	1.68455	0	0.00576718	0.826	2012
GSE360_L_MAJOR_VS_T_GONDII_DC_DN	93	-0.381971	-1.68391	0.00172712	0.0086261	0.937	1782
GSE34156_TLR1_TLR2_LIGAND_VS_NOD2_AND_TLR1_TLR2_LIGAND_6H_TREATED_MONOCYTE_DN	57	-0.422684	-1.68366	0.00179856	0.00861338	0.938	2355
GSE6269_FLU_VS_E_COLI_INF_PBMC_UP	138	-0.361405	-1.68314	0.00158228	0.00863254	0.939	2440
GSE25088_ROSIGLITAZONE_VS_IL4_AND_ROSIGLITAZONE_STIM_STAT6_KO_MACROPHAGE_DAY10_DN	157	0.329503	1.6831	0	0.00589128	0.829	2977
GSE22935_WT_VS_MYD88_KO_MACROPHAGE_DN	68	-0.39725	-1.68287	0.0017331	0.00862626	0.939	1912
GSE2405_HEAT_KILLED_VS_LIVE_A_PHAGOCYTOPHILUM_STIM_NEUTROPHIL_9H_UP	179	0.325619	1.68144	0	0.00599318	0.835	2341
GSE19888_CTRL_VS_TCELL_MEMBRANES_ACT_MAST_CELL_PRETREAT_A3R_INH_DN	153	0.333816	1.67839	0	0.00621977	0.85	2356
GSE37336_LY6C_POS_VS_NEG_NAIVE_CD4_TCELL_UP	70	0.377708	1.67832	0	0.0062119	0.85	2065
GSE40274_CTRL_VS_FOXP3_AND_IRF4_TRANSDUCED_ACTIVATED_CD4_TCELL_UP	97	0.357553	1.67816	0	0.00620067	0.851	2083
GSE41867_NAIVE_VS_DAY8_LCMV_ARMSTRONG_EFFECTOR_CD8_TCELL_UP	134	0.336776	1.67766	0	0.00622514	0.855	2567
GSE37533_PPARG1_FOXP3_VS_PPARG2_FOXP3_TRANSDUCED_CD4_TCELL_PIOGLITAZONE_TREATED_DN	150	0.331828	1.67732	0	0.00623507	0.856	2012
GSE25123_CTRL_VS_ROSIGLITAZONE_STIM_PPARG_KO_MACROPHAGE_DN	135	0.335313	1.67718	0	0.00622755	0.857	984
GSE17974_CTRL_VS_ACT_IL4_AND_ANTI_IL12_1H_CD4_TCELL_DN	138	0.331756	1.67671	0	0.00625526	0.86	2277
GSE15930_NAIVE_VS_72H_IN_VITRO_STIM_IFNAB_CD8_TCELL_UP	131	-0.357108	-1.6748	0	0.00943346	0.949	2743
KAECH_DAY8_EFF_VS_DAY15_EFF_CD8_TCELL_DN	145	-0.351162	-1.67478	0	0.00940863	0.949	2436
GSE18281_SUBCAPSULAR_VS_CENTRAL_CORTICAL_REGION_OF_THYMUS_UP	127	0.343107	1.67473	0	0.00633603	0.861	2057
GSE40274_EOS_VS_FOXP3_AND_EOS_TRANSDUCED_ACTIVATED_CD4_TCELL_DN	15	-0.589932	-1.67441	0.0135397	0.00943679	0.949	1241
GSE31082_CD4_VS_CD8_SP_THYMOCYTE_UP	166	-0.342432	-1.67337	0	0.00952367	0.951	1489
GSE27786_NKCELL_VS_NKTCELL_UP	158	0.328062	1.67249	0	0.0064335	0.867	2099
GSE12707_AT16L1_HYPOMORPH_VS_WT_THYMUS_UP	76	0.378835	1.67169	0	0.00647439	0.868	1983
GSE13485_DAY3_VS_DAY7_YF17D_VACCINE_PBMC_DN	105	0.35095	1.67147	0	0.00648	0.869	2771
GSE17974_CTRL_VS_ACT_IL4_AND_ANTI_IL12_12H_CD4_TCELL_DN	162	0.323968	1.67131	0	0.00646844	0.869	1919
GSE42021_TREG_PLN_VS_CD24INT_TREG_THYMUS_UP	168	0.32652	1.67038	0.005	0.00651966	0.872	2179
GSE32255_WT_VS_JMJD2D_KNOCKDOWN_4H_LPS_STIM_DC_UP	108	-0.36398	-1.6697	0	0.0100156	0.961	2249
GSE19888_CTRL_VS_A3R_INHIBITOR_TREATED_MAST_CELL_DN	143	0.330406	1.66907	0	0.00662193	0.879	2139
GSE17721_PAM3CSK4_VS_GADIQUIMOD_1H_BMDC_DN	166	0.327467	1.66901	0	0.00660649	0.879	1750
GSE17721_LPS_VS_PAM3CSK4_1H_BMDC_UP	154	0.325636	1.66894	0	0.00659456	0.879	1854
GSE7852_TREG_VS_TCONV_THYMUS_DN	123	-0.358676	-1.66815	0	0.0102016	0.963	2312
GSE16450_IMMATURE_VS_MATURE_NEURON_CELL_LINE_12H_IFNA_STIM_UP	160	-0.341933	-1.66813	0.0016	0.0101684	0.963	1667
GSE11057_NAIVE_CD4_VS_PBMC_CD4_TCELL_UP	133	-0.351132	-1.66806	0.00338983	0.0101538	0.963	2606
GSE7764_IL15_NK_CELL_24H_VS_SPLENOCYTE_DN	164	0.326767	1.66803	0	0.00665161	0.88	2072
GSE4984_LPS_VS_VEHICLE_CTRL_TREATED_DC_UP	106	-0.36632	-1.66773	0.00328947	0.0101699	0.963	1998
GSE39820_CTRL_VS_TGFBETA1_IL6_CD4_TCELL_UP	167	0.324302	1.66752	0.00238095	0.00669093	0.881	2293
GSE11961_FOLLICULAR_BCELL_VS_GERMINAL_CENTER_BCELL_DAY40_UP	148	-0.344207	-1.66648	0.00164204	0.0102678	0.964	2810
GSE25087_FETAL_VS_ADULT_TCONV_UP	148	0.3281	1.66643	0	0.00677159	0.886	2571
GSE40274_FOXP3_VS_FOXP3_AND_GATA1_TRANSDUCED_ACTIVATED_CD4_TCELL_DN	125	-0.352634	-1.66642	0	0.0102409	0.964	1611
GSE8921_UNSTIM_VS_TLR1_2_STIM_MONOCYTE_3H_DN	164	-0.340734	-1.66579	0	0.0102866	0.965	2278
GSE28737_FOLLICULAR_VS_MARGINAL_ZONE_BCELL_UP	158	-0.347481	-1.66514	0.00158983	0.0103316	0.965	2408
GSE41978_ID2_KO_VS_BIM_KO_KLRG1_LOW_EFFECTOR_CD8_TCELL_UP	140	0.334299	1.66488	0	0.0068784	0.889	2509
GSE42021_CD24HI_VS_CD24LOW_TCONV_THYMUS_UP	114	-0.364908	-1.6642	0.00330579	0.0104278	0.966	2271
GSE10239_NAIVE_VS_KLRG1HIGH_EFF_CD8_TCELL_DN	135	0.335287	1.66315	0	0.00698165	0.893	2874
GSE18791_UNSTIM_VS_NEWCATSLE_VIRUS_DC_10H_DN	121	0.338134	1.6618	0	0.00708409	0.898	1953
GSE40274_CTRL_VS_FOXP3_AND_IRF4_TRANSDUCED_ACTIVATED_CD4_TCELL_DN	109	-0.362282	-1.66179	0.00172117	0.0106871	0.967	2298
GSE18791_UNSTIM_VS_NEWCATSLE_VIRUS_DC_6H_DN	133	0.331385	1.66115	0	0.00712165	0.899	2467
GSE1460_DP_THYMOCYTE_VS_THYMIC_STROMAL_CELL_DN	133	0.329601	1.66078	0	0.00713224	0.9	2352
GSE21927_GMCSF_IL6_VS_GMCSF_GCSF_TREATED_BONE_MARROW_DN	180	0.320587	1.66074	0	0.00711243	0.9	2801
GSE40666_NAIVE_VS_EFFECTOR_CD8_TCELL_UP	139	-0.343915	-1.66044	0	0.0108171	0.969	2705
GSE3720_VD1_VS_VD2_GAMMADELTA_TCELL_UP	117	0.342995	1.66021	0	0.00716312	0.901	2936
GSE13547_CTRL_VS_ANTI_IGM_STIM_ZFX_KO_BCELL_12H_UP	85	0.362413	1.65915	0.00239234	0.00720965	0.902	1682
GSE19888_ADENOSINE_A3R_INH_VS_ACT_IN_MAST_CELL_DN	109	0.346454	1.65845	0	0.00722971	0.904	1227
GSE3982_CTRL_VS_PMA_STIM_EOSINOPHIL_DN	93	0.358864	1.65785	0.0025641	0.00726626	0.906	1434
GSE2770_TGFB_AND_IL4_VS_IL4_TREATED_ACT_CD4_TCELL_48H_DN	149	-0.346282	-1.65737	0	0.0111772	0.97	1468
GSE17721_CTRL_VS_PAM3CSK4_24H_BMDC_DN	138	0.333773	1.65686	0	0.00736262	0.906	2114
GSE22025_UNTREATED_VS_TGFB1_AND_PROGESTERONE_TREATED_CD4_TCELL_DN	80	0.372213	1.65626	0	0.00738536	0.907	1613
GSE29615_DAY3_VS_DAY7_LAIV_FLU_VACCINE_PBMC_DN	90	0.353457	1.65571	0.00229358	0.00740149	0.908	2280
GSE10240_CTRL_VS_IL17_AND_IL22_STIM_PRIMARY_BRONCHIAL_EPITHELIAL_CELLS_DN	106	-0.365607	-1.65481	0	0.0114821	0.971	2313
GSE7768_OVA_WITH_LPS_VS_OVA_WITH_MPL_IMMUNIZED_MOUSE_WHOLE_SPLEEN_6H_DN	143	0.328256	1.6548	0	0.00748699	0.911	2727
GSE21360_TERTIARY_VS_QUATERNARY_MEMORY_CD8_TCELL_DN	130	0.332469	1.65418	0	0.00750971	0.912	1980
GSE22886_NAIVE_CD4_TCELL_VS_12H_ACT_TH2_DN	176	0.322634	1.65282	0	0.00758754	0.912	2997
GSE19401_PAM2CSK4_VS_RETINOIC_ACID_STIM_FOLLICULAR_DC_DN	97	-0.368965	-1.65265	0.00497512	0.0117642	0.974	1726
GSE8685_IL2_ACT_IL2_STARVED_VS_IL15_ACT_IL2_STARVED_CD4_TCELL_UP	160	-0.340374	-1.65214	0	0.0117829	0.975	2623
GSE7460_TREG_VS_TCONV_ACT_DN	105	-0.363934	-1.65179	0.00171821	0.0118043	0.975	1876
GSE28726_NAIVE_VS_ACTIVATED_VA24NEG_NKTCELL_DN	88	-0.378128	-1.65103	0.00346021	0.011872	0.976	1245
GSE46242_TH1_VS_ANERGIC_TH1_CD4_TCELL_DN	76	-0.391946	-1.65096	0.00340715	0.0118494	0.976	2492
GSE1448_CTRL_VS_ANTI_VALPHA2_DP_THYMOCYTE_DN	132	0.333856	1.65059	0.00253807	0.00776942	0.919	1995
GSE2770_IL12_AND_TGFB_ACT_VS_ACT_CD4_TCELL_48H_DN	167	0.321962	1.64994	0	0.00778777	0.92	3030
GSE2585_CD80_HIGH_VS_LOW_MTEC_UP	34	-0.454086	-1.64956	0.00917431	0.0120207	0.976	820
GSE29949_CD8_NEG_DC_SPLEEN_VS_CD8_POS_DC_SPLEEN_UP	69	-0.397592	-1.64815	0.00672269	0.0121709	0.98	3035
GSE6269_HEALTHY_VS_FLU_INF_PBMC_DN	124	-0.350738	-1.64787	0.00161031	0.0121649	0.98	1913
GSE17721_LPS_VS_GARDIQUIMOD_16H_BMDC_UP	141	0.330834	1.64727	0	0.00798744	0.925	2990
GSE5099_MONOCYTE_VS_ALTERNATIVE_M2_MACROPHAGE_DN	116	0.341556	1.64623	0.00248756	0.00806001	0.929	2038
GSE15330_MEGAKARYOCYTE_ERYTHROID_VS_GRANULOCYTE_MONOCYTE_PROGENITOR_IKAROS_KO_DN	153	-0.344944	-1.64587	0.00158479	0.0124229	0.983	2076
GSE15330_HSC_VS_LYMPHOID_PRIMED_MULTIPOTENT_PROGENITOR_DN	157	0.321166	1.6453	0	0.0081254	0.932	2730
GSE3982_EOSINOPHIL_VS_TH1_DN	160	0.321365	1.64481	0	0.00814555	0.933	2285
GSE17974_CTRL_VS_ACT_IL4_AND_ANTI_IL12_0.5H_CD4_TCELL_DN	125	0.339751	1.64284	0.00527705	0.00833516	0.935	2117
GSE41867_NAIVE_VS_DAY30_LCMV_ARMSTRONG_MEMORY_CD8_TCELL_UP	178	0.314582	1.64261	0	0.00833231	0.938	2337
GSE40273_GATA1_KO_VS_WT_TREG_UP	173	0.322499	1.64229	0	0.00834219	0.938	2188
GSE24634_IL4_VS_CTRL_TREATED_NAIVE_CD4_TCELL_DAY10_DN	139	0.32985	1.64179	0	0.00837447	0.939	2372
GSE29615_CTRL_VS_DAY3_LAIV_IFLU_VACCINE_PBMC_UP	128	0.332687	1.6416	0.00253807	0.00836499	0.939	2212
GSE10325_LUPUS_BCELL_VS_LUPUS_MYELOID_DN	138	0.3283	1.64148	0	0.00835916	0.939	2774
GSE22432_MULTIPOTENT_VS_COMMON_DC_PROGENITOR_UP	153	0.32212	1.64129	0	0.00835618	0.94	2770
GSE29618_PRE_VS_DAY7_POST_TIV_FLU_VACCINE_MONOCYTE_DN	129	-0.352795	-1.64063	0.00160772	0.0132817	0.986	2211
GSE21927_SPLEEN_VS_BONE_MARROW_MONOCYTE_BALBC_DN	118	-0.352792	-1.64008	0.00163399	0.0133202	0.986	1878
GSE43863_DAY6_EFF_VS_DAY150_MEM_TFH_CD4_TCELL_DN	71	-0.401267	-1.63997	0.00680272	0.0132878	0.986	1443
GSE20715_0H_VS_48H_OZONE_TLR4_KO_LUNG_DN	147	0.325987	1.63919	0	0.00852938	0.944	2429
GSE40274_FOXP3_VS_FOXP3_AND_EOS_TRANSDUCED_ACTIVATED_CD4_TCELL_DN	113	0.339101	1.63888	0.0025	0.00854193	0.948	2173
GSE16266_CTRL_VS_LPS_STIM_MEF_UP	147	-0.344806	-1.63881	0	0.0134109	0.986	2475
GSE23568_ID3_KO_VS_WT_CD8_TCELL_UP	172	0.318759	1.63806	0.00263852	0.00858581	0.949	2560
GSE18791_CTRL_VS_NEWCASTLE_VIRUS_DC_1H_UP	42	-0.435767	-1.6376	0.00860585	0.0135334	0.986	1940
GSE5589_LPS_VS_LPS_AND_IL10_STIM_IL6_KO_MACROPHAGE_45MIN_DN	156	0.321119	1.63752	0	0.00863254	0.949	1579
GSE30153_LUPUS_VS_HEALTHY_DONOR_BCELL_DN	94	-0.369274	-1.63744	0.00348432	0.0135343	0.986	2720
GSE29618_PRE_VS_DAY7_FLU_VACCINE_PDC_DN	175	0.314085	1.63602	0	0.00877552	0.952	2580
GSE17721_POLYIC_VS_CPG_0.5H_BMDC_UP	84	-0.378547	-1.63593	0.00517241	0.0137314	0.987	2371
GSE360_CTRL_VS_L_DONOVANI_MAC_UP	154	-0.342988	-1.63561	0.00164204	0.0137261	0.987	2342
GSE22886_NAIVE_VS_MEMORY_TCELL_UP	110	-0.356979	-1.63552	0	0.0136985	0.987	2118
GSE16450_IMMATURE_VS_MATURE_NEURON_CELL_LINE_6H_IFNA_STIM_UP	88	-0.374533	-1.63545	0.00330033	0.0136655	0.987	2153
GSE8515_CTRL_VS_IL6_4H_STIM_MAC_UP	137	0.325924	1.6352	0	0.00886151	0.955	2861
GSE31082_DN_VS_CD4_SP_THYMOCYTE_UP	176	0.312787	1.63394	0	0.00898759	0.958	2731
GSE17721_CPG_VS_GARDIQUIMOD_0.5H_BMDC_DN	139	-0.343435	-1.63361	0	0.0139396	0.988	2371
GSE6259_BCELL_VS_CD8_TCELL_UP	115	-0.356898	-1.63237	0	0.0141101	0.988	1815
GSE17974_0H_VS_4H_IN_VITRO_ACT_CD4_TCELL_UP	117	-0.35624	-1.63158	0	0.01423	0.988	2557
GSE24634_NAIVE_CD4_TCELL_VS_DAY7_IL4_CONV_TREG_UP	155	-0.340443	-1.6314	0	0.0142289	0.988	2681
GSE18281_SUBCAPSULAR_CORTICAL_REGION_VS_WHOLE_MEDULLA_THYMUS_DN	75	0.367316	1.63123	0.00235849	0.00929438	0.962	2203
GSE3982_EOSINOPHIL_VS_DC_DN	142	0.331513	1.63081	0	0.00931687	0.963	2293
GSE27859_DC_VS_CD11C_INT_F480_HI_MACROPHAGE_UP	177	0.314781	1.63053	0	0.00931466	0.963	2611
GSE22935_24H_VS_48H_MBOVIS_BCG_STIM_MACROPHAGE_UP	114	0.343036	1.62991	0.00246305	0.00935535	0.963	1595
GSE22443_IL2_VS_IL12_TREATED_ACT_CD8_TCELL_UP	66	-0.395709	-1.62902	0.00347222	0.0146726	0.99	3296
GSE7348_UNSTIM_VS_TOLERIZED_AND_LPS_STIM_MACROPHAGE_DN	125	0.330805	1.62783	0	0.00956473	0.965	2167
GSE21927_SPLEEN_VS_TUMOR_MONOCYTE_C57BL6_UP	58	-0.403017	-1.62758	0.00176678	0.0149039	0.99	1462
GSE22886_IL2_VS_IL15_STIM_NKCELL_DN	137	0.320091	1.62751	0.00273973	0.00957693	0.966	1579
GSE6674_CPG_VS_PL2_3_STIM_BCELL_UP	150	0.323155	1.6271	0	0.00959223	0.966	2546
GSE5589_LPS_VS_LPS_AND_IL6_STIM_IL10_KO_MACROPHAGE_45MIN_DN	141	-0.341171	-1.62657	0.0015873	0.0150791	0.991	1875
GSE10240_IL22_VS_IL17_STIM_PRIMARY_BRONCHIAL_EPITHELIAL_CELLS_UP	171	0.320803	1.62655	0.0025641	0.00963466	0.966	3159
GSE5679_CTRL_VS_PPARG_LIGAND_ROSIGLITAZONE_TREATED_DC_UP	150	0.316648	1.62651	0	0.00961675	0.966	2430
GSE13485_CTRL_VS_DAY21_YF17D_VACCINE_PBMC_DN	32	0.438888	1.62631	0.00928074	0.0096108	0.966	508
GSE24634_TREG_VS_TCONV_POST_DAY5_IL4_CONVERSION_UP	171	0.315038	1.6263	0	0.00958683	0.966	2523
GSE26030_TH1_VS_TH17_RESTIMULATED_DAY5_POST_POLARIZATION_DN	156	-0.338578	-1.62609	0	0.0151348	0.992	2791
GSE2706_2H_VS_8H_R848_STIM_DC_UP	123	-0.348948	-1.62601	0	0.0151009	0.992	1148
GSE17721_0.5H_VS_4H_CPG_BMDC_DN	144	0.323908	1.62569	0.00250627	0.0096444	0.966	1809
GSE27896_HDAC6_KO_VS_WT_TREG_UP	154	-0.341687	-1.62522	0.00162338	0.0152208	0.992	1984
GSE10325_MYELOID_VS_LUPUS_MYELOID_UP	55	-0.401513	-1.62521	0.00543478	0.0151735	0.992	1775
GSE24292_WT_VS_PPARG_KO_MACROPHAGE_UP	165	0.316522	1.62514	0	0.0097074	0.967	2354
GSE28726_NAIVE_CD4_TCELL_VS_NAIVE_NKTCELL_UP	169	0.319411	1.62496	0	0.00970126	0.967	2342
GSE22025_TGFB1_VS_TGFB1_AND_PROGESTERONE_TREATED_CD4_TCELL_DN	90	-0.369545	-1.62385	0	0.0153938	0.993	2057
GSE43863_NAIVE_VS_TH1_EFF_CD4_TCELL_D6_LCMV_UP	115	-0.355459	-1.62363	0.00496689	0.015394	0.993	2234
GSE12845_IGD_POS_VS_NEG_BLOOD_BCELL_UP	116	-0.353963	-1.62358	0.00507614	0.0153707	0.993	2739
GSE44649_NAIVE_VS_ACTIVATED_CD8_TCELL_MIR155_KO_UP	169	0.317161	1.62323	0	0.00987175	0.97	2087
GSE3982_NKCELL_VS_TH2_UP	91	-0.363555	-1.62303	0.00343643	0.0154163	0.993	2616
GSE10239_NAIVE_VS_MEMORY_CD8_TCELL_DN	110	0.339655	1.62273	0.00251889	0.00991858	0.97	1739
GSE43863_TH1_VS_TFH_MEMORY_CD4_TCELL_UP	167	0.312306	1.62235	0	0.00992101	0.97	1959
GSE34006_WT_VS_A2AR_KO_TREG_UP	121	-0.352376	-1.6219	0.00505051	0.0155827	0.993	2624
GSE21360_NAIVE_VS_TERTIARY_MEMORY_CD8_TCELL_DN	127	-0.344951	-1.6219	0	0.0155352	0.993	3022
GSE24292_WT_VS_PPARG_KO_MACROPHAGE_DN	170	0.316929	1.62135	0.0025641	0.0100236	0.97	2282
GSE17721_CTRL_VS_PAM3CSK4_6H_BMDC_DN	137	0.324209	1.62107	0	0.0100314	0.97	1461
GSE39110_DAY3_VS_DAY6_POST_IMMUNIZATION_CD8_TCELL_WITH_IL2_TREATMENT_UP	135	0.324973	1.62101	0	0.0100098	0.97	3130
GSE2770_TGFB_AND_IL4_VS_IL4_TREATED_ACT_CD4_TCELL_2H_UP	107	-0.350804	-1.62022	0	0.0158375	0.993	2423
GSE26928_EFF_MEMORY_VS_CXCR5_POS_CD4_TCELL_UP	91	-0.366508	-1.61894	0.00498339	0.0160253	0.993	2070
GSE34006_WT_VS_A2AR_KO_TREG_DN	156	0.317853	1.61863	0	0.0103246	0.973	2534
GSE7219_UNSTIM_VS_LPS_AND_ANTI_CD40_STIM_DC_UP	137	-0.339898	-1.61836	0	0.0161045	0.995	2241
GSE26030_UNSTIM_VS_RESTIM_TH1_DAY5_POST_POLARIZATION_DN	164	0.31765	1.61809	0	0.0103613	0.973	2415
GSE17721_PAM3CSK4_VS_GADIQUIMOD_12H_BMDC_DN	138	0.318001	1.61807	0.00266667	0.0103363	0.973	1526
GSE34156_NOD2_LIGAND_VS_TLR1_TLR2_LIGAND_24H_TREATED_MONOCYTE_UP	83	-0.371435	-1.6178	0.0102916	0.0161546	0.995	2937
GSE5679_CTRL_VS_RARA_AGONIST_AM580_TREATED_DC_DN	152	-0.337709	-1.61729	0.0033557	0.0161841	0.996	2105
GSE19888_ADENOSINE_A3R_INH_VS_INH_PRETREAT_AND_ACT_WITH_TCELL_MEMBRANES_MAST_CELL_UP	134	0.320255	1.61715	0	0.0104283	0.975	730
GSE17721_0.5H_VS_4H_PAM3CSK4_BMDC_UP	169	0.314007	1.61691	0	0.0104436	0.976	1854
GSE44955_MCSF_VS_MCSF_AND_IL27_STIM_MACROPHAGE_DN	133	-0.341403	-1.6153	0.00166945	0.0165778	0.997	2698
GSE19825_NAIVE_VS_DAY3_EFF_CD8_TCELL_UP	31	-0.464472	-1.61519	0.0162455	0.0165566	0.997	1213
GSE7460_TREG_VS_TCONV_ACT_UP	140	0.321724	1.61506	0	0.0106333	0.978	1798
GSE21063_WT_VS_NFATC1_KO_8H_ANTI_IGM_STIM_BCELL_UP	140	0.321923	1.6147	0.00257732	0.0106282	0.978	2844
GSE37301_MULTIPOTENT_PROGENITOR_VS_RAG2_KO_NK_CELL_UP	147	-0.340035	-1.61429	0.00170358	0.0167154	0.997	2536
GSE17974_IL4_AND_ANTI_IL12_VS_UNTREATED_4H_ACT_CD4_TCELL_UP	117	-0.353145	-1.61361	0.00337838	0.0168169	0.997	1779
GSE17974_0H_VS_6H_IN_VITRO_ACT_CD4_TCELL_DN	168	0.314841	1.61336	0	0.0107707	0.98	2090
GSE36392_TYPE_2_MYELOID_VS_MAC_IL25_TREATED_LUNG_UP	57	-0.400925	-1.61319	0.00706714	0.0168742	0.997	1728
GSE22611_NOD2_TRANSD_VS_CTRL_TRANSD_HEK293_MDP_STIM_2H_UP	87	-0.368396	-1.6119	0.00520833	0.0170686	0.997	1892
GSE28737_FOLLICULAR_VS_MARGINAL_ZONE_BCELL_BCL6_HET_UP	155	-0.336558	-1.61112	0.00483871	0.0171758	0.997	2036
GSE27786_LSK_VS_LIN_NEG_CELL_UP	154	-0.332666	-1.61105	0	0.017133	0.997	2980
GSE16522_ANTI_CD3CD28_STIM_VS_UNSTIM_NAIVE_CD8_TCELL_UP	128	0.32273	1.61098	0	0.011085	0.986	2459
GSE19198_1H_VS_6H_IL21_TREATED_TCELL_UP	52	-0.401878	-1.61	0.0126126	0.017308	0.997	1248
GSE2128_CTRL_VS_MIMETOPE_NEGATIVE_SELECTION_DP_THYMOCYTE_C57BL6_UP	90	-0.365102	-1.60955	0.00513699	0.0173378	0.997	2427
GSE21670_IL6_VS_TGFB_AND_IL6_TREATED_CD4_TCELL_UP	124	0.328869	1.60892	0	0.0113727	0.988	1795
GSE6259_CD4_TCELL_VS_CD8_TCELL_UP	82	-0.368261	-1.60883	0.0121528	0.0174477	0.997	2272
GSE17721_0.5H_VS_8H_GARDIQUIMOD_BMDC_DN	154	0.314188	1.60882	0	0.0113542	0.988	1970
GSE9601_UNTREATED_VS_PI3K_INHIBITOR_TREATED_HCMV_INF_MONOCYTE_UP	154	-0.328178	-1.60822	0	0.0175443	0.997	2076
GSE21927_SPLEEN_VS_C26GM_TUMOR_MONOCYTE_BALBC_DN	122	0.323721	1.6074	0	0.0115044	0.988	2339
GSE3920_IFNA_VS_IFNB_TREATED_ENDOTHELIAL_CELL_UP	124	-0.345051	-1.60738	0.00168919	0.0176784	0.997	2631
GSE17721_CTRL_VS_LPS_1H_BMDC_DN	114	0.333104	1.60711	0	0.0115029	0.988	2128
GSE17721_0.5H_VS_24H_CPG_BMDC_DN	129	0.327443	1.60702	0	0.0114929	0.988	2052
GSE2405_0H_VS_3H_A_PHAGOCYTOPHILUM_STIM_NEUTROPHIL_DN	47	-0.414499	-1.60681	0.010327	0.0177117	0.997	622
GSE8921_UNSTIM_0H_VS_TLR1_2_STIM_MONOCYTE_3H_DN	46	-0.416647	-1.60648	0.0159858	0.0177329	0.997	2584
GSE15930_NAIVE_VS_48H_IN_VITRO_STIM_CD8_TCELL_UP	118	-0.348402	-1.60626	0.00493421	0.0177316	0.997	2551
GSE11057_CD4_EFF_MEM_VS_PBMC_DN	133	0.322053	1.60528	0	0.0117241	0.989	2183
GSE6674_UNSTIM_VS_CPG_STIM_BCELL_UP	98	-0.359608	-1.60519	0.00325733	0.0178807	0.997	1524
GSE40666_UNTREATED_VS_IFNA_STIM_EFFECTOR_CD8_TCELL_90MIN_UP	142	-0.336508	-1.60414	0	0.0180681	0.997	2145
GSE18281_PERIMEDULLARY_CORTICAL_REGION_VS_WHOLE_MEDULLA_THYMUS_UP	107	-0.353397	-1.6039	0.00700525	0.0180559	0.997	2352
GSE360_L_MAJOR_VS_T_GONDII_MAC_DN	143	-0.337181	-1.60289	0	0.0182226	0.997	1651
GSE12963_UNINF_VS_ENV_AND_NEF_DEFICIENT_HIV1_INF_CD4_TCELL_DN	76	0.353517	1.60244	0.00238663	0.0120665	0.989	2793
GSE17721_LPS_VS_CPG_16H_BMDC_UP	137	0.31898	1.60221	0.0026178	0.0120722	0.989	2064
GSE1460_CD4_THYMOCYTE_VS_NAIVE_CD4_TCELL_CORD_BLOOD_UP	175	0.308376	1.60211	0	0.0120581	0.989	2284
GSE14386_UNTREATED_VS_IFNA_TREATED_ACT_PBMC_MS_PATIENT_DN	114	0.333989	1.60141	0	0.0121145	0.989	2324
GSE9509_10MIN_VS_30MIN_LPS_STIM_IL10_KO_MACROPHAGE_DN	95	-0.359444	-1.60043	0.00676819	0.0187779	0.997	3024
GSE21360_PRIMARY_VS_SECONDARY_MEMORY_CD8_TCELL_UP	96	0.346106	1.59848	0.00543478	0.0124628	0.992	2457
GSE27786_CD4_TCELL_VS_NKCELL_DN	168	0.315361	1.59845	0	0.0124395	0.992	2255
GSE5679_PPARG_LIGAND_ROSIGLITAZONE_VS_ROSIGLITAZONE_AND_RARA_AGONIST_AM580_TREATED_DC_DN	133	-0.3379	-1.59761	0	0.0193477	0.997	1855
GSE46606_DAY1_VS_DAY3_CD40L_IL2_IL5_STIMULATED_IRF4_KO_BCELL_UP	76	-0.373353	-1.59746	0.00359066	0.019325	0.997	2381
GSE3982_MAC_VS_CENT_MEMORY_CD4_TCELL_UP	144	0.317294	1.59729	0	0.0125788	0.992	1985
GSE14769_UNSTIM_VS_20MIN_LPS_BMDM_UP	51	-0.407062	-1.59718	0.0108696	0.0193311	0.997	1678
GSE43863_TFH_VS_LY6C_LOW_CXCR5NEG_EFFECTOR_CD4_TCELL_UP	160	0.313827	1.59715	0	0.0125639	0.992	2324
GSE15330_MEGAKARYOCYTE_ERYTHROID_PROGENITOR_VS_PRO_BCELL_UP	162	-0.331089	-1.59708	0	0.0192987	0.997	1992
GSE17721_0.5H_VS_4H_GARDIQUIMOD_BMDC_DN	156	0.312265	1.59627	0	0.0126439	0.992	2307
GSE6269_E_COLI_VS_STAPH_AUREUS_INF_PBMC_DN	134	-0.338702	-1.59612	0.0034188	0.0194304	0.997	2515
GSE17721_PAM3CSK4_VS_GADIQUIMOD_4H_BMDC_UP	129	-0.338038	-1.59594	0.00163399	0.019422	0.997	2926
GSE13306_TREG_RA_VS_TCONV_RA_DN	80	-0.36503	-1.59592	0.00657895	0.019373	0.997	2444
GSE17721_LPS_VS_POLYIC_6H_BMDC_UP	156	0.313894	1.59592	0.00519481	0.0126703	0.994	2206
GSE5542_IFNG_VS_IFNA_TREATED_EPITHELIAL_CELLS_24H_DN	105	0.330405	1.59585	0.00246914	0.012644	0.994	2243
GSE29949_CD8_NEG_DC_SPLEEN_VS_DC_BRAIN_DN	141	0.320933	1.59512	0	0.0127311	0.994	2200
GSE9946_MATURE_STIMULATORY_VS_PROSTAGLANDINE2_TREATED_MATURE_DC_DN	26	-0.470102	-1.59496	0.0238971	0.0195576	0.997	530
GSE9946_MATURE_STIMULATORY_VS_LISTERIA_INF_MATURE_DC_DN	29	0.441851	1.59396	0.0229885	0.012901	0.996	2792
GSE32986_UNSTIM_VS_GMCSF_AND_CURDLAN_LOWDOSE_STIM_DC_DN	162	-0.328337	-1.59377	0.00161812	0.0197773	0.997	2780
GSE14415_INDUCED_TREG_VS_FOXP3_KO_INDUCED_TREG_IL2_CULTURE_DN	83	-0.366572	-1.59352	0.00344234	0.0197727	0.998	2245
GSE15930_NAIVE_VS_24H_IN_VITRO_STIM_CD8_TCELL_UP	138	-0.342247	-1.59312	0.00338409	0.0198227	0.998	2489
GSE25088_CTRL_VS_ROSIGLITAZONE_STIM_MACROPHAGE_UP	134	0.322554	1.59262	0.00257069	0.013098	0.996	3051
GSE17301_CTRL_VS_48H_ACD3_ACD28_IFNA2_STIM_CD8_TCELL_UP	159	0.312983	1.59244	0	0.0130958	0.996	2000
GSE19888_CTRL_VS_A3R_ACTIVATION_MAST_CELL_UP	132	-0.337689	-1.5919	0.00164745	0.0200723	0.999	2841
GSE18804_SPLEEN_MACROPHAGE_VS_COLON_TUMORAL_MACROPHAGE_UP	143	-0.337059	-1.59063	0.00328947	0.0203607	0.999	2199
GSE411_WT_VS_SOCS3_KO_MACROPHAGE_UP	151	0.319065	1.5905	0	0.0133568	0.997	2576
GSE11924_TFH_VS_TH2_CD4_TCELL_UP	174	-0.328099	-1.59043	0.00317965	0.0203708	0.999	2619
GSE25088_CTRL_VS_ROSIGLITAZONE_STIM_STAT6_KO_MACROPHAGE_UP	99	0.337096	1.58931	0.00248756	0.0135677	0.997	2732
GSE29617_CTRL_VS_DAY7_TIV_FLU_VACCINE_PBMC_2008_UP	135	0.31434	1.58891	0.00516796	0.0135917	0.997	2766
GSE45739_UNSTIM_VS_ACD3_ACD28_STIM_WT_CD4_TCELL_UP	103	-0.357396	-1.58863	0.00967742	0.0208205	0.999	2196
GSE34217_MIR17_92_OVEREXPRESS_VS_WT_ACT_CD8_TCELL_UP	59	-0.386131	-1.58848	0.00666667	0.020797	0.999	2622
GSE27859_MACROPHAGE_VS_DC_DN	82	-0.365372	-1.58806	0.00502513	0.0208434	1	1778
GSE17721_0.5H_VS_24H_PAM3CSK4_BMDC_DN	162	0.31302	1.58742	0.00255102	0.0137682	0.998	2365
GSE3982_NEUTROPHIL_VS_TH2_DN	157	0.309409	1.58656	0.00252525	0.0138518	0.998	1926
GSE360_L_DONOVANI_VS_T_GONDII_MAC_DN	155	-0.329022	-1.58627	0.0016	0.0212099	1	1572
GSE5142_HTERT_TRANSDUCED_VS_CTRL_CD8_TCELL_LATE_PASSAGE_CLONE_UP	163	0.31213	1.58625	0	0.0138695	0.998	2767
GSE1925_CTRL_VS_IFNG_PRIMED_MACROPHAGE_3H_IFNG_STIM_UP	158	0.306938	1.58624	0	0.0138412	0.998	1879
GSE12003_4D_VS_8D_CULTURE_MIR223_KO_BM_PROGENITOR_DN	128	-0.341795	-1.58597	0	0.0212295	1	1988
GSE16450_CTRL_VS_IFNA_12H_STIM_MATURE_NEURON_CELL_LINE_DN	171	0.307282	1.58593	0.0027027	0.013856	0.998	2454
GSE1460_NAIVE_CD4_TCELL_CORD_BLOOD_VS_THYMIC_STROMAL_CELL_DN	152	0.315036	1.58518	0	0.0139246	0.998	2101
GSE29164_DAY3_VS_DAY7_CD8_TCELL_TREATED_MELANOMA_UP	125	-0.334481	-1.58506	0.00165563	0.0214197	1	2707
GSE14386_UNTREATED_VS_IFNA_TREATED_ACT_PBMC_MS_PATIENT_UP	47	-0.414742	-1.58455	0.025729	0.0215098	1	2189
GSE1925_CTRL_VS_IFNG_PRIMED_MACROPHAGE_3H_IFNG_STIM_DN	40	-0.421588	-1.58443	0.0127505	0.0214779	1	1042
GSE33292_DN3_THYMOCYTE_VS_TCELL_LYMPHOMA_FROM_TCF1_KO_UP	164	0.308685	1.58439	0	0.0140311	0.998	1886
GSE360_LOW_DOSE_B_MALAYI_VS_M_TUBERCULOSIS_MAC_UP	124	-0.340036	-1.58427	0.00166389	0.0214692	1	2610
GSE14415_INDUCED_TREG_VS_FAILED_INDUCED_TREG_DN	161	0.310545	1.58359	0	0.014124	0.998	3037
GSE1112_HY_CD8AB_VS_HY_CD8AA_THYMOCYTE_RTOC_CULTURE_UP	104	0.334206	1.58154	0	0.0144324	0.998	1445
GSE22025_PROGESTERONE_VS_TGFB1_AND_PROGESTERONE_TREATED_CD4_TCELL_UP	146	0.31201	1.58132	0	0.0144356	0.998	2385
GSE24634_NAIVE_CD4_TCELL_VS_DAY5_IL4_CONV_TREG_DN	182	0.303386	1.58075	0	0.0144865	0.998	2523
GSE9509_10MIN_VS_30MIN_LPS_STIM_IL10_KO_MACROPHAGE_UP	156	0.308663	1.58035	0.00251256	0.0145205	0.998	1789
GSE12845_IGD_NEG_BLOOD_VS_NAIVE_TONSIL_BCELL_UP	170	0.304382	1.58011	0	0.0145155	0.998	1668
GSE1112_OT1_CD8AB_VS_HY_CD8AA_THYMOCYTE_RTOC_CULTURE_UP	51	-0.397271	-1.57894	0.00364299	0.0228488	1	1040
GSE25123_WT_VS_PPARG_KO_MACROPHAGE_IL4_AND_ROSIGLITAZONE_STIM_UP	105	-0.349526	-1.57847	0.00336134	0.0229163	1	2955
GSE18148_CBFB_KO_VS_WT_TREG_UP	82	-0.363021	-1.57846	0.00540541	0.0228627	1	1858
GSE29618_MONOCYTE_VS_MDC_DAY7_FLU_VACCINE_UP	135	0.319926	1.57804	0.00516796	0.0148357	0.999	1824
GSE19888_NO_PRETREAT_VS_ADENOSINE_A3R_INHIBITOR_PRETREATED_MAST_CELL_TCELL_MEMBRANES_ACT_DN	166	0.305367	1.57784	0	0.0148378	0.999	2505
GSE4535_BM_DERIVED_DC_VS_FOLLICULAR_DC_DN	122	-0.337898	-1.57627	0.00666667	0.0234432	1	1916
GSE4984_UNTREATED_VS_VEHICLE_CTRL_TREATED_DC_UP	125	-0.337839	-1.57612	0.0033557	0.0234157	1	2406
GSE36527_CD62L_HIGH_VS_CD62L_LOW_TREG_CD69_NEG_KLRG1_NEG_DN	97	-0.343971	-1.57557	0	0.0234965	1	1990
GSE29618_MONOCYTE_VS_MDC_UP	129	0.31648	1.57538	0	0.015236	0.999	1810
GSE45365_NK_CELL_VS_CD11B_DC_UP	50	-0.404202	-1.57384	0.00704225	0.0238799	1	2163
GSE27670_CTRL_VS_LMP1_TRANSDUCED_GC_BCELL_UP	137	0.311078	1.57377	0	0.0155203	0.999	2509
GSE37605_NOD_VS_C57BL6_IRES_GFP_TREG_UP	86	-0.361712	-1.57377	0.005	0.0238491	1	1530
GSE23568_CTRL_VS_ID3_TRANSDUCED_CD8_TCELL_DN	140	0.316269	1.57369	0.00527705	0.0155077	0.999	2575
GSE23308_CTRL_VS_CORTICOSTERONE_TREATED_MACROPHAGE_MINERALCORTICOID_REC_KO_DN	178	0.30429	1.57363	0.00257069	0.0154845	0.999	2731
GSE3982_EOSINOPHIL_VS_BASOPHIL_DN	168	0.30821	1.57282	0	0.0155759	0.999	2274
GSE22886_NAIVE_CD4_TCELL_VS_12H_ACT_TH1_DN	176	0.305486	1.57248	0	0.0156127	0.999	1979
GSE29949_CD8_POS_DC_SPLEEN_VS_DC_BRAIN_DN	72	-0.372548	-1.57176	0.00181159	0.0243397	1	1484
GSE3920_UNTREATED_VS_IFNG_TREATED_FIBROBLAST_UP	109	-0.341444	-1.57163	0.00340715	0.0242992	1	2211
GSE29618_LAIV_VS_TIV_FLU_VACCINE_DAY7_BCELL_UP	66	-0.381055	-1.57092	0.0189329	0.0244746	1	1672
GSE39820_CTRL_VS_IL1B_IL6_IL23A_CD4_TCELL_UP	164	0.308474	1.57022	0	0.015969	1	2293
GSE14000_UNSTIM_VS_4H_LPS_DC_UP	162	-0.326825	-1.57014	0	0.0246158	1	2393
GSE32423_CTRL_VS_IL4_MEMORY_CD8_TCELL_UP	126	-0.335617	-1.57	0	0.0245992	1	1837
GSE17974_CTRL_VS_ACT_IL4_AND_ANTI_IL12_0.5H_CD4_TCELL_UP	47	-0.405321	-1.56957	0.00886525	0.0246711	1	2213
GSE22886_NAIVE_TCELL_VS_NEUTROPHIL_UP	190	0.297462	1.56919	0	0.0161294	1	2252
GSE29618_PRE_VS_DAY7_POST_LAIV_FLU_VACCINE_MONOCYTE_UP	108	-0.345541	-1.56911	0.00337268	0.0247445	1	2356
GSE360_DC_VS_MAC_L_MAJOR_DN	118	-0.336989	-1.56894	0.00344234	0.0247341	1	2414
GSE40274_CTRL_VS_FOXP3_TRANSDUCED_ACTIVATED_CD4_TCELL_UP	131	0.316766	1.56844	0	0.0162686	1	3059
GSE11057_NAIVE_VS_EFF_MEMORY_CD4_TCELL_UP	109	-0.344001	-1.56812	0.00863558	0.0249077	1	1703
GSE29617_CTRL_VS_DAY7_TIV_FLU_VACCINE_PBMC_2008_DN	148	0.30706	1.56811	0.00265957	0.0162882	1	2425
GSE11864_UNTREATED_VS_CSF1_IFNG_IN_MAC_DN	149	0.31155	1.56777	0.0025	0.0163435	1	2517
GSE14000_TRANSLATED_RNA_VS_MRNA_DC_UP	177	0.301545	1.56765	0	0.0163394	1	2168
GSE15930_STIM_VS_STIM_AND_IFNAB_24H_CD8_T_CELL_UP	138	0.312221	1.56751	0	0.0163329	1	2434
GSE2770_TGFB_AND_IL4_ACT_VS_ACT_CD4_TCELL_2H_UP	139	0.306198	1.56721	0	0.0163521	1	2133
GSE14769_UNSTIM_VS_60MIN_LPS_BMDM_DN	168	0.301784	1.56711	0.00268097	0.0163277	1	2108
GSE43957_UNTREATED_VS_NACL_TREATED_ANTI_CD3_CD28_STIM_CD4_TCELL_DN	153	0.31094	1.5671	0.00254453	0.0162984	1	2290
GSE7509_UNSTIM_VS_FCGRIIB_STIM_MONOCYTE_DN	129	-0.333225	-1.56706	0.00322581	0.0251792	1	2589
GSE24671_BAKIMULC_VS_SENDAI_VIRUS_INFECTED_MOUSE_SPLENOCYTES_DN	167	0.300459	1.56699	0.0025974	0.0162873	1	2352
GSE3982_BCELL_VS_CENT_MEMORY_CD4_TCELL_DN	80	-0.357654	-1.56671	0.00676819	0.0252202	1	2576
GSE17974_2H_VS_72H_UNTREATED_IN_VITRO_CD4_TCELL_DN	157	0.307521	1.56667	0	0.0163267	1	2043
GSE30962_PRIMARY_VS_SECONDARY_CHRONIC_LCMV_INF_CD8_TCELL_UP	152	0.309221	1.56656	0	0.0163101	1	2244
GSE32986_UNSTIM_VS_CURDLAN_HIGHDOSE_STIM_DC_DN	141	-0.330567	-1.56626	0.00159744	0.0253023	1	2730
GOLDRATH_NAIVE_VS_EFF_CD8_TCELL_UP	185	-0.317108	-1.56543	0	0.0254559	1	2067
GSE17721_LPS_VS_CPG_1H_BMDC_UP	164	0.302049	1.56511	0.00744417	0.0165108	1	2819
GSE23308_WT_VS_MINERALCORTICOID_REC_KO_MACROPHAGE_UP	172	-0.321204	-1.56508	0	0.0255089	1	2463
GSE37605_TREG_VS_TCONV_C57BL6_FOXP3_IRES_GFP_DN	123	0.317922	1.56495	0	0.0165014	1	2903
GSE15330_WT_VS_IKAROS_KO_MEGAKARYOCYTE_ERYTHROID_PROGENITOR_DN	153	-0.323177	-1.56481	0.0032	0.025525	1	2460
GSE37605_FOXP3_FUSION_GFP_VS_IRES_GFP_TREG_NOD_UP	163	0.305031	1.56468	0.00261097	0.0165274	1	2521
GSE25085_FETAL_BM_VS_ADULT_BM_SP4_THYMIC_IMPLANT_UP	168	0.305352	1.5645	0.00251256	0.0165255	1	2493
GSE35685_CD34POS_CD38NEG_VS_CD34POS_CD10POS_BONE_MARROW_UP	143	-0.329677	-1.56416	0	0.0256358	1	3112
GSE13547_WT_VS_ZFX_KO_BCELL_ANTI_IGM_STIM_12H_DN	127	-0.337817	-1.56368	0.00169492	0.0257095	1	2542
GSE36826_WT_VS_IL1R_KO_SKIN_STAPH_AUREUS_INF_UP	155	0.307144	1.5633	0	0.0167137	1	2688
GSE39820_CTRL_VS_TGFBETA3_IL6_CD4_TCELL_DN	151	-0.324785	-1.56291	0.00647249	0.0258557	1	2428
GSE3982_MAST_CELL_VS_NKCELL_DN	114	-0.337258	-1.56283	0.00167504	0.0258216	1	2906
GSE5589_LPS_VS_LPS_AND_IL10_STIM_IL10_KO_MACROPHAGE_180MIN_DN	140	-0.324859	-1.56226	0.00626959	0.0259028	1	2453
GSE3039_CD4_TCELL_VS_ALPHAALPHA_CD8_TCELL_UP	141	-0.326172	-1.56205	0.00162602	0.0259048	1	2666
GSE21546_WT_VS_SAP1A_KO_AND_ELK1_KO_ANTI_CD3_STIM_DP_THYMOCYTES_DN	123	-0.338692	-1.56188	0.00172712	0.0258878	1	2859
GSE18791_CTRL_VS_NEWCASTLE_VIRUS_DC_4H_DN	117	0.317883	1.56126	0	0.0171183	1	2449
GSE20198_UNTREATED_VS_IL12_IL18_TREATED_ACT_CD4_TCELL_UP	121	-0.332698	-1.56099	0.00490998	0.026112	1	2319
GSE15930_NAIVE_VS_24H_IN_VITRO_STIM_IL12_CD8_TCELL_UP	147	-0.323371	-1.56086	0.00476191	0.0260821	1	2489
GSE8921_UNSTIM_VS_TLR1_2_STIM_MONOCYTE_3H_UP	120	0.320437	1.56056	0	0.0172254	1	1733
GSE36078_UNTREATED_VS_AD5_INF_MOUSE_LUNG_DC_UP	45	-0.408545	-1.56053	0.015411	0.0261154	1	922
GSE5542_UNTREATED_VS_IFNG_TREATED_EPITHELIAL_CELLS_24H_UP	140	-0.330697	-1.56031	0	0.0261294	1	2305
GSE14769_UNSTIM_VS_40MIN_LPS_BMDM_DN	157	0.306853	1.56025	0.00244499	0.0172322	1	2494
GSE18281_CORTICAL_VS_MEDULLARY_THYMOCYTE_DN	72	0.357938	1.56019	0.0159453	0.0172092	1	2404
GSE35825_UNTREATED_VS_IFNG_STIM_MACROPHAGE_DN	167	-0.318631	-1.55978	0	0.0262464	1	2720
GSE15767_MED_VS_SCS_MAC_LN_DN	156	-0.322396	-1.55895	0.00163666	0.0264485	1	2158
GSE17721_CTRL_VS_POLYIC_12H_BMDC_DN	127	0.314731	1.55869	0	0.0174545	1	1622
GSE17974_0H_VS_0.5H_IN_VITRO_ACT_CD4_TCELL_DN	103	0.329892	1.55814	0.00511509	0.0175375	1	2117
GSE3720_VD1_VS_VD2_GAMMADELTA_TCELL_DN	135	0.31216	1.55767	0	0.0175881	1	2489
GSE27859_MACROPHAGE_VS_DC_UP	133	0.313068	1.55739	0.00486618	0.0176065	1	2709
GSE24142_DN2_VS_DN3_THYMOCYTE_ADULT_UP	109	-0.340973	-1.55717	0	0.0269333	1	980
GSE37534_GW1929_VS_ROSIGLITAZONE_TREATED_CD4_TCELL_PPARG1_FOXP3_TRANSDUCED_DN	156	-0.321416	-1.55715	0	0.0268705	1	1702
GSE6092_B_BURGDOFERI_VS_B_BURGDORFERI_AND_IFNG_STIM_ENDOTHELIAL_CELL_UP	163	-0.319522	-1.55701	0.00465839	0.0268537	1	2906
GSE34156_UNTREATED_VS_6H_NOD2_AND_TLR1_TLR2_LIGAND_TREATED_MONOCYTE_DN	133	0.31383	1.55632	0.00473934	0.0178069	1	1943
GSE3982_NKCELL_VS_TH1_UP	84	-0.356111	-1.55589	0.00516351	0.027131	1	2425
GSE15930_NAIVE_VS_72H_IN_VITRO_STIM_IFNAB_CD8_TCELL_DN	178	0.300278	1.55573	0	0.0179014	1	3279
GSE12392_CD8A_POS_VS_NEG_SPLEEN_DC_UP	142	0.309523	1.55563	0.00258398	0.017885	1	3088
GSE14308_TH2_VS_NATURAL_TREG_DN	145	-0.324964	-1.55417	0.00166945	0.0276386	1	2824
GSE14415_INDUCED_TREG_VS_FOXP3_KO_INDUCED_TREG_DN	173	0.303023	1.55393	0.00287356	0.0181665	1	1607
GSE15930_NAIVE_VS_72H_IN_VITRO_STIM_IL12_CD8_TCELL_UP	145	-0.327415	-1.55333	0.00164474	0.0278713	1	2233
GSE11057_NAIVE_VS_CENT_MEMORY_CD4_TCELL_UP	90	-0.353805	-1.55324	0.0152542	0.027842	1	1592
GSE14415_ACT_VS_CTRL_NATURAL_TREG_UP	144	0.309035	1.55278	0	0.0183617	1	2479
GSE30962_ACUTE_VS_CHRONIC_LCMV_PRIMARY_INF_CD8_TCELL_DN	151	0.307345	1.55274	0.00522193	0.0183344	1	2911
GSE39152_BRAIN_VS_SPLEEN_CD103_NEG_MEMORY_CD8_TCELL_UP	174	0.29899	1.55213	0	0.0184262	1	2534
GSE40068_CXCR5NEG_BCL6NEG_CD4_TCELL_VS_CXCR5POS_BCL6NEG_TFH_UP	151	0.305701	1.55203	0.00536193	0.0184137	1	2233
GSE37534_UNTREATED_VS_ROSIGLITAZONE_TREATED_CD4_TCELL_PPARG1_AND_FOXP3_TRASDUCED_UP	106	-0.339745	-1.55091	0.00672269	0.0285465	1	1751
GSE19941_IL10_KO_VS_IL10_KO_AND_NFKBP50_KO_UNSTIM_MACROPHAGE_DN	116	-0.338332	-1.55043	0.00166945	0.0286263	1	1592
GSE15215_CD2_POS_VS_NEG_PDC_DN	172	0.299556	1.54961	0	0.0188541	1	2460
GSE22935_WT_VS_MYD88_KO_MACROPHAGE_48H_MBOVIS_BCG_STIM_DN	163	0.302823	1.54915	0.00268097	0.0189006	1	2031
GSE17721_LPS_VS_GARDIQUIMOD_8H_BMDC_UP	145	0.308572	1.54909	0.0075	0.0188629	1	1968
GSE5542_UNTREATED_VS_IFNA_AND_IFNG_TREATED_EPITHELIAL_CELLS_6H_DN	139	-0.325805	-1.54888	0.00164204	0.0290364	1	3052
GSE22935_WT_VS_MYD88_KO_MACROPHAGE_12H_MBOVIS_BCG_STIM_UP	123	-0.336329	-1.5487	0.00846024	0.029029	1	1952
GSE15930_NAIVE_VS_72H_IN_VITRO_STIM_TRICHOSTATINA_CD8_TCELL_UP	158	-0.322519	-1.54861	0.0016129	0.0290073	1	2487
GSE29618_PRE_VS_DAY7_POST_TIV_FLU_VACCINE_PDC_UP	82	-0.353029	-1.54845	0.015411	0.029002	1	2807
GSE28237_EARLY_VS_LATE_GC_BCELL_DN	162	-0.321326	-1.54838	0.00158228	0.0289603	1	1966
GSE4984_GALECTIN1_VS_VEHICLE_CTRL_TREATED_DC_DN	152	0.305054	1.5481	0.00510204	0.0190252	1	1503
GSE36527_CD62L_HIGH_VS_CD62L_LOW_TREG_CD69_NEG_KLRG1_NEG_UP	170	0.302902	1.54776	0.00261097	0.0190718	1	2348
GSE22886_CD4_TCELL_VS_BCELL_NAIVE_UP	162	-0.320578	-1.54769	0.00163132	0.0291422	1	2253
GSE24726_WT_VS_E2_2_KO_PDC_DAY4_POST_DELETION_UP	168	0.297087	1.54703	0	0.0191995	1	1911
GSE45365_HEALTHY_VS_MCMV_INFECTION_CD8_TCELL_IFNAR_KO_DN	74	-0.367735	-1.54634	0.00891266	0.0295646	1	2786
GSE21033_CTRL_VS_POLYIC_STIM_DC_24H_DN	110	0.32404	1.54527	0.00243902	0.0196011	1	2007
GSE17974_CTRL_VS_ACT_IL4_AND_ANTI_IL12_4H_CD4_TCELL_DN	162	0.303047	1.5451	0	0.0195982	1	2528
GSE19772_HCMV_INFL_VS_HCMV_INF_MONOCYTES_AND_PI3K_INHIBITION_DN	190	0.297039	1.54474	0	0.0196549	1	2067
GSE17301_ACD3_ACD28_VS_ACD3_ACD28_AND_IFNA5_STIM_CD8_TCELL_UP	96	-0.344458	-1.54419	0.00869565	0.0303009	1	2961
GSE14699_NAIVE_VS_ACT_CD8_TCELL_DN	146	-0.324694	-1.54378	0.00160256	0.0303627	1	2433
GSE37533_PPARG1_FOXP3_VS_FOXP3_TRANSDUCED_CD4_TCELL_DN	154	0.30507	1.54376	0.00260417	0.0198332	1	2467
GSE2770_TGFB_AND_IL4_ACT_VS_ACT_CD4_TCELL_48H_UP	152	0.305768	1.54372	0	0.019806	1	1636
GSE27786_LSK_VS_CD8_TCELL_UP	134	-0.326565	-1.5435	0.00337268	0.0303924	1	1430
GSE11924_TFH_VS_TH1_CD4_TCELL_DN	122	0.315197	1.54325	0	0.0198948	1	2422
GSE43863_NAIVE_VS_MEMORY_TH1_CD4_TCELL_D150_LCMV_UP	67	0.354098	1.54285	0.0173697	0.0199341	1	1435
GSE13887_ACT_CD4_VS_NO_TREATED_CD4_TCELL_UP	23	-0.477869	-1.54283	0.0235081	0.0305377	1	1075
GSE21360_PRIMARY_VS_SECONDARY_MEMORY_CD8_TCELL_DN	117	-0.334473	-1.54268	0.00854701	0.0305091	1	2761
GSE28726_NAIVE_VS_ACTIVATED_CD4_TCELL_UP	135	-0.328474	-1.54265	0.0033389	0.0304509	1	1447
GSE22935_WT_VS_MYD88_KO_MACROPHAGE_UP	157	0.299472	1.5425	0	0.0199704	1	1686
GSE17301_CTRL_VS_48H_ACD3_ACD28_IFNA2_STIM_CD8_TCELL_DN	101	-0.341337	-1.54229	0.012069	0.0304901	1	2075
GSE17721_CTRL_VS_LPS_12H_BMDC_DN	132	0.306188	1.54195	0.00263158	0.0200562	1	2411
GSE2770_UNTREATED_VS_ACT_CD4_TCELL_6H_UP	152	0.297639	1.54119	0.00265252	0.020188	1	1810
GSE18281_MEDULLARY_THYMOCYTE_VS_WHOLE_MEDULLA_THYMUS_DN	129	0.313829	1.54112	0.00255102	0.0201698	1	2569
GSE19198_1H_VS_24H_IL21_TREATED_TCELL_UP	151	-0.322227	-1.54058	0.00961539	0.0309949	1	2027
GSE24492_LYVE_NEG_VS_POS_MACROPHAGE_UP	110	-0.337689	-1.54054	0.00822368	0.0309458	1	1515
GSE26495_NAIVE_VS_PD1HIGH_CD8_TCELL_UP	74	-0.36045	-1.54041	0.00868056	0.0309148	1	1093
GSE7509_UNSTIM_VS_IFNA_STIM_IMMATURE_DC_DN	155	0.302951	1.54012	0	0.0203628	1	2771
GSE30971_2H_VS_4H_LPS_STIM_MACROPHAGE_WBP7_HET_DN	56	0.365705	1.54009	0.0181818	0.0203303	1	2596
GSE41867_NAIVE_VS_DAY15_LCMV_CONE13_EFFECTOR_CD8_TCELL_UP	40	-0.400569	-1.53981	0.0203327	0.031035	1	2415
GSE28726_ACT_CD4_TCELL_VS_ACT_NKTCELL_UP	178	0.297957	1.5396	0.0025974	0.0204082	1	2668
GSE22886_NAIVE_TCELL_VS_MONOCYTE_UP	152	-0.317756	-1.53946	0.00161551	0.031094	1	2201
GSE21360_NAIVE_VS_PRIMARY_MEMORY_CD8_TCELL_UP	112	-0.336531	-1.53943	0.00825082	0.0310353	1	1849
GSE30971_CTRL_VS_LPS_STIM_MACROPHAGE_WBP7_KO_2H_DN	147	0.302771	1.53881	0	0.0205271	1	1756
GSE3982_CTRL_VS_LPS_4H_MAC_DN	142	0.302698	1.53874	0.00255102	0.0204992	1	2201
GSE16266_CTRL_VS_LPS_STIM_MEF_DN	84	-0.354319	-1.53825	0.0205128	0.0314081	1	2418
GSE45365_WT_VS_IFNAR_KO_CD8A_DC_MCMV_INFECTION_DN	59	-0.377161	-1.538	0.00347826	0.0314326	1	2923
GSE13887_ACT_CD4_VS_NO_TREATED_CD4_TCELL_DN	37	-0.414998	-1.53782	0.0203327	0.0314183	1	3062
GSE37534_UNTREATED_VS_PIOGLITAZONE_TREATED_CD4_TCELL_PPARG1_AND_FOXP3_TRASDUCED_UP	127	-0.326375	-1.5373	0.00334448	0.0315414	1	1658
GSE21927_SPLEEN_C57BL6_VS_EL4_TUMOR_BALBC_MONOCYTES_DN	185	0.294412	1.53705	0.0026738	0.0208074	1	2756
GSE15330_LYMPHOID_MULTIPOTENT_VS_MEGAKARYOCYTE_ERYTHROID_PROGENITOR_IKAROS_KO_UP	116	-0.334889	-1.53505	0.0120898	0.0323221	1	2737
GSE8921_UNSTIM_0H_VS_TLR1_2_STIM_MONOCYTE_12H_UP	145	0.303573	1.53429	0	0.0214205	1	2181
GSE32423_IL7_VS_IL7_IL4_NAIVE_CD8_TCELL_UP	81	-0.354517	-1.53399	0.0139373	0.03267	1	1991
GSE17721_POLYIC_VS_GARDIQUIMOD_24H_BMDC_DN	169	0.300449	1.5337	0	0.0215208	1	2049
GSE3982_BASOPHIL_VS_TH2_UP	136	0.307643	1.53354	0.00261097	0.0215118	1	1691
GSE22025_UNTREATED_VS_TGFB1_TREATED_CD4_TCELL_DN	78	-0.357732	-1.53327	0.00175439	0.0328569	1	1931
KAECH_DAY15_EFF_VS_MEMORY_CD8_TCELL_DN	173	-0.313028	-1.53322	0	0.0327992	1	1647
GSE3982_BCELL_VS_BASOPHIL_DN	115	0.317388	1.53307	0.00765306	0.0215742	1	1310
GSE36009_WT_VS_NLRP10_KO_DC_LPS_STIM_DN	158	0.301344	1.53284	0.00245098	0.0216001	1	2408
GSE13522_CTRL_VS_T_CRUZI_Y_STRAIN_INF_SKIN_IFNAR_KO_DN	145	-0.319868	-1.53276	0.00165289	0.0328984	1	1855
GSE3920_UNTREATED_VS_IFNG_TREATED_ENDOTHELIAL_CELL_DN	166	-0.318572	-1.53271	0.00479233	0.0328486	1	2572
GSE37533_UNTREATED_VS_PIOGLIZATONE_TREATED_CD4_TCELL_PPARG2_AND_FOXP3_TRASDUCED_DN	152	-0.319993	-1.53266	0.00322581	0.0328006	1	2948
GSE16385_IFNG_TNF_VS_IL4_STIM_MACROPHAGE_ROSIGLITAZONE_TREATED_UP	90	0.32657	1.53244	0.0025	0.0216483	1	2406
GSE30971_WBP7_HET_VS_KO_MACROPHAGE_4H_LPS_STIM_UP	128	0.308632	1.53219	0	0.0216693	1	2117
GSE20727_H2O2_VS_ROS_INHIBITOR_TREATED_DC_UP	160	-0.318123	-1.53198	0.00489396	0.0329776	1	2401
GSE34156_UNTREATED_VS_6H_NOD2_LIGAND_TREATED_MONOCYTE_UP	129	-0.326083	-1.53132	0.00513699	0.0331711	1	2019
GSE1460_INTRATHYMIC_T_PROGENITOR_VS_DP_THYMOCYTE_DN	122	-0.330331	-1.53119	0.00952381	0.0331475	1	1942
GSE18893_TCONV_VS_TREG_24H_CULTURE_UP	140	-0.321342	-1.53112	0.00495868	0.0330957	1	1797
GSE32986_UNSTIM_VS_CURDLAN_LOWDOSE_STIM_DC_UP	168	0.29768	1.53079	0	0.0219915	1	1561
GSE2405_S_AUREUS_VS_UNTREATED_NEUTROPHIL_DN	115	0.314475	1.53006	0.00478469	0.0221391	1	2953
GSE25677_MPL_VS_R848_STIM_BCELL_UP	116	0.314258	1.52993	0.00475059	0.0221247	1	1514
GSE19923_WT_VS_HEB_KO_DP_THYMOCYTE_UP	97	-0.340287	-1.52966	0.008726	0.0335887	1	2090
GSE32986_GMCSF_VS_GMCSF_AND_CURDLAN_HIGHDOSE_STIM_DC_DN	121	-0.330491	-1.52899	0.00806452	0.0338053	1	2808
GSE6092_IFNG_VS_IFNG_AND_B_BURGDORFERI_INF_ENDOTHELIAL_CELL_UP	161	-0.314735	-1.52892	0.00166113	0.0337582	1	2342
GSE24634_IL4_VS_CTRL_TREATED_NAIVE_CD4_TCELL_DAY5_DN	130	0.305717	1.5288	0.00248756	0.022347	1	2324
GSE14000_UNSTIM_VS_16H_LPS_DC_TRANSLATED_RNA_DN	124	0.31275	1.5275	0	0.0226522	1	2567
GSE41867_DAY6_EFFECTOR_VS_DAY30_EXHAUSTED_CD8_TCELL_LCMV_CLONE13_DN	174	0.29265	1.52672	0	0.0227725	1	2082
GSE4142_NAIVE_VS_GC_BCELL_UP	122	-0.328597	-1.52647	0.00155763	0.0346557	1	2357
GSE29949_MICROGLIA_BRAIN_VS_MONOCYTE_BONE_MARROW_UP	88	-0.345086	-1.52643	0.013468	0.0345957	1	2570
GSE360_T_GONDII_VS_B_MALAYI_HIGH_DOSE_MAC_DN	135	-0.324422	-1.52595	0.00866551	0.034681	1	2421
GSE5142_CTRL_VS_HTERT_TRANSDUCED_CD8_TCELL_EARLY_PASSAGE_CLONE_DN	141	-0.319023	-1.52562	0.00327332	0.0347515	1	1688
GSE10325_LUPUS_CD4_TCELL_VS_LUPUS_BCELL_UP	149	-0.316985	-1.52559	0.00482315	0.0346917	1	2722
GSE13522_CTRL_VS_T_CRUZI_Y_STRAIN_INF_SKIN_129_MOUSE_UP	43	-0.399519	-1.52547	0.0374332	0.0346745	1	2289
GSE31082_DN_VS_CD4_SP_THYMOCYTE_DN	175	-0.310652	-1.52511	0.00325733	0.0347408	1	2426
GSE13484_UNSTIM_VS_3H_YF17D_VACCINE_STIM_PBMC_DN	137	0.303378	1.5246	0.0123153	0.0232616	1	2627
GSE33424_CD161_INT_VS_NEG_CD8_TCELL_DN	146	-0.31571	-1.5245	0.00322061	0.0349066	1	2105
GSE12003_MIR223_KO_VS_WT_BM_PROGENITOR_8D_CULTURE_DN	102	-0.343324	-1.52426	0.011925	0.0349518	1	2520
GSE19512_NAUTRAL_VS_INDUCED_TREG_UP	57	-0.373709	-1.52421	0.0212766	0.0349013	1	1858
GSE17721_LPS_VS_CPG_8H_BMDC_DN	169	0.299468	1.52335	0	0.0235176	1	2537
GSE5542_IFNA_VS_IFNA_AND_IFNG_TREATED_EPITHELIAL_CELLS_6H_UP	135	-0.321941	-1.52197	0.00324675	0.0357379	1	2338
GSE3039_ALPHABETA_CD8_TCELL_VS_B1_BCELL_DN	151	-0.319238	-1.52183	0.00336134	0.0357335	1	2442
GSE23925_DARK_ZONE_VS_NAIVE_BCELL_UP	164	0.299155	1.5218	0	0.0238998	1	2291
GSE27786_BCELL_VS_ERYTHROBLAST_DN	68	-0.358073	-1.52174	0.0120898	0.0356871	1	1786
GSE19401_UNSTIM_VS_PAM2CSK4_STIM_FOLLICULAR_DC_UP	120	-0.327424	-1.52122	0.00827815	0.0358249	1	2018
GSE22886_NAIVE_CD4_TCELL_VS_48H_ACT_TH1_UP	148	-0.318355	-1.52104	0.00671141	0.0358239	1	2690
GSE2770_TGFB_AND_IL4_VS_IL4_TREATED_ACT_CD4_TCELL_6H_DN	164	0.297301	1.52103	0.00765306	0.0240732	1	1668
GSE21379_TFH_VS_NON_TFH_CD4_TCELL_DN	43	-0.405064	-1.52089	0.0283688	0.0358176	1	885
GSE9946_IMMATURE_VS_MATURE_STIMULATORY_DC_UP	92	-0.341338	-1.52087	0.00503356	0.0357444	1	1527
GSE24574_NAIVE_VS_TCONV_CD4_TCELL_DN	176	0.294792	1.52058	0.00515464	0.024161	1	2845
GSE3982_EFF_MEMORY_CD4_TCELL_VS_TH2_DN	158	0.302685	1.52028	0.00510204	0.0241698	1	2636
GSE11924_TFH_VS_TH17_CD4_TCELL_DN	141	0.301357	1.51981	0.00266667	0.0242698	1	2260
GSE21360_PRIMARY_VS_QUATERNARY_MEMORY_CD8_TCELL_UP	124	0.310076	1.51947	0.00273224	0.024301	1	2052
GSE27859_MACROPHAGE_VS_CD11C_INT_F480_HI_MACROPHAGE_DN	162	-0.313676	-1.51943	0.00629921	0.0363069	1	1986
GSE14415_INDUCED_TREG_VS_FAILED_INDUCED_TREG_UP	152	0.301689	1.51913	0.00510204	0.024323	1	2534
GSE37301_LYMPHOID_PRIMED_MPP_VS_COMMON_LYMPHOID_PROGENITOR_DN	159	0.298167	1.51848	0.00254453	0.0244269	1	1826
GSE26495_NAIVE_VS_PD1LOW_CD8_TCELL_UP	89	-0.344149	-1.51843	0.00531915	0.0366256	1	1802
GSE3720_VD1_VS_VD2_GAMMADELTA_TCELL_WITH_PMA_STIM_DN	154	-0.320795	-1.51818	0.00646204	0.0366554	1	2827
GSE10211_UV_INACT_SENDAI_VS_LIVE_SENDAI_VIRUS_TRACHEAL_EPITHELIAL_CELLS_DN	127	-0.328038	-1.51753	0.00332779	0.0368288	1	1768
GSE18791_CTRL_VS_NEWCASTLE_VIRUS_DC_16H_UP	179	0.29369	1.51644	0	0.0248768	1	1184
GSE360_L_DONOVANI_VS_M_TUBERCULOSIS_DC_DN	121	0.310967	1.51598	0.0103896	0.0249309	1	1636
GSE11961_GERMINAL_CENTER_BCELL_DAY7_VS_PLASMA_CELL_DAY7_UP	124	0.307044	1.51583	0.0025641	0.0249428	1	1933
GSE18281_CORTICAL_THYMOCYTE_VS_WHOLE_CORTEX_THYMUS_DN	142	0.303679	1.51554	0.00271739	0.024972	1	3212
GSE31082_DN_VS_DP_THYMOCYTE_UP	180	0.291807	1.51544	0	0.0249549	1	2575
GSE13887_HEALTHY_VS_LUPUS_RESTING_CD4_TCELL_DN	77	0.337895	1.51535	0.0223881	0.0249382	1	2109
GSE15324_ELF4_KO_VS_WT_NAIVE_CD8_TCELL_UP	109	-0.331407	-1.51508	0.00679117	0.0378468	1	3007
GSE22432_MULTIPOTENT_VS_COMMON_DC_PROGENITOR_UNTREATED_UP	185	0.28381	1.51467	0	0.0250686	1	2532
GSE14000_4H_VS_16H_LPS_DC_UP	150	0.298782	1.51452	0	0.025065	1	1496
GSE10240_IL17_VS_IL17_AND_IL22_STIM_PRIMARY_BRONCHIAL_EPITHELIAL_CELLS_UP	152	-0.315859	-1.51363	0.00323102	0.0384045	1	2423
GSE22601_IMMATURE_CD4_SINGLE_POSITIVE_VS_DOUBLE_POSITIVE_THYMOCYTE_UP	36	-0.412848	-1.51355	0.031746	0.0383591	1	642
GSE8921_UNSTIM_VS_TLR1_2_STIM_MONOCYTE_6H_UP	130	-0.324321	-1.51353	0.00508475	0.0382854	1	1914
GSE14308_TH1_VS_NAIVE_CD4_TCELL_UP	161	0.295071	1.51353	0	0.0252531	1	1959
GSE22886_TH1_VS_TH2_12H_ACT_UP	108	-0.332475	-1.51338	0.00978793	0.0382654	1	2502
GSE31082_DN_VS_CD8_SP_THYMOCYTE_DN	152	-0.315017	-1.51333	0.00172712	0.0381992	1	3051
GSE17580_TREG_VS_TEFF_S_MANSONI_INF_UP	147	0.298858	1.51305	0.00245098	0.0253253	1	2556
GSE23505_IL6_IL1_IL23_VS_IL6_IL1_TGFB_TREATED_CD4_TCELL_DN	153	0.29948	1.51284	0.0026178	0.0253362	1	2926
GSE4984_UNTREATED_VS_LPS_TREATED_DC_UP	115	-0.325513	-1.51245	0.00511945	0.0384574	1	2644
GSE29618_BCELL_VS_MDC_DAY7_FLU_VACCINE_DN	161	0.299463	1.51202	0.01	0.0255044	1	2369
GSE7764_NKCELL_VS_SPLENOCYTE_UP	166	-0.309428	-1.51141	0.00505051	0.0388181	1	2241
GSE37533_PPARG1_FOXP3_VS_PPARG2_FOXP3_TRANSDUCED_CD4_TCELL_DN	176	0.292836	1.51084	0.00533333	0.0257927	1	2662
GSE28737_WT_VS_BCL6_HET_FOLLICULAR_BCELL_DN	145	0.299484	1.51081	0.00759494	0.0257573	1	2047
GSE13522_CTRL_VS_T_CRUZI_Y_STRAIN_INF_SKIN_129_MOUSE_DN	97	-0.337636	-1.50999	0.0162075	0.0394198	1	2584
GSE17721_LPS_VS_POLYIC_1H_BMDC_UP	125	0.309897	1.50986	0	0.0260048	1	2095
GSE21670_STAT3_KO_VS_WT_CD4_TCELL_IL6_TREATED_UP	138	0.302406	1.50923	0.00497512	0.0261247	1	1997
GSE25085_FETAL_LIVER_VS_ADULT_BM_SP4_THYMIC_IMPLANT_DN	164	0.293236	1.50901	0.00498753	0.0261473	1	2770
GSE13547_CTRL_VS_ANTI_IGM_STIM_BCELL_12H_UP	116	0.310211	1.50892	0.00518135	0.0261329	1	3025
GSE20715_0H_VS_48H_OZONE_LUNG_UP	145	-0.319458	-1.50857	0.0032	0.039888	1	1232
GSE15735_CTRL_VS_HDAC_INHIBITOR_TREATED_CD4_TCELL_12H_UP	160	-0.305628	-1.50843	0.00493421	0.039879	1	1639
GSE19401_PLN_VS_PEYERS_PATCH_FOLLICULAR_DC_DN	151	0.294769	1.50836	0.00259067	0.0262324	1	2463
GSE15930_STIM_VS_STIM_AND_IL12_24H_CD8_T_CELL_UP	157	0.298112	1.50824	0	0.026218	1	3129
GSE7509_UNSTIM_VS_FCGRIIB_STIM_DC_DN	155	0.29691	1.50819	0.00249377	0.0261823	1	2431
GSE3982_BASOPHIL_VS_NKCELL_DN	104	-0.338567	-1.50786	0.0124555	0.040031	1	2750
GSE42088_2H_VS_24H_LEISHMANIA_INF_DC_DN	94	-0.341322	-1.50733	0.0116279	0.0401823	1	2920
GSE7509_UNSTIM_VS_IFNA_STIM_IMMATURE_DC_UP	102	-0.332807	-1.50635	0.00176056	0.0405685	1	2154
GSE20715_0H_VS_6H_OZONE_LUNG_UP	132	0.302285	1.50616	0	0.0267402	1	2335
GSE43955_TGFB_IL6_VS_TGFB_IL6_IL23_TH17_ACT_CD4_TCELL_52H_DN	157	0.295234	1.50577	0	0.0268084	1	2446
GSE40277_EOS_AND_LEF1_TRANSDUCED_VS_GATA1_AND_SATB1_TRANSDUCED_CD4_TCELL_UP	137	-0.319809	-1.5053	0.00511945	0.0409552	1	1396
GSE2706_R848_VS_R848_AND_LPS_8H_STIM_DC_DN	101	0.316467	1.50517	0.00763359	0.0269315	1	2139
GSE17974_CTRL_VS_ACT_IL4_AND_ANTI_IL12_2H_CD4_TCELL_UP	131	-0.320858	-1.50511	0.0136519	0.0409718	1	2511
GSE3920_IFNA_VS_IFNG_TREATED_FIBROBLAST_UP	156	-0.312321	-1.50488	0.00327869	0.041023	1	2238
GSE3982_MAC_VS_NKCELL_DN	105	-0.332555	-1.50484	0.011745	0.0409581	1	2485
GSE19401_UNSTIM_VS_PAM2CSK4_STIM_FOLLICULAR_DC_DN	167	0.290833	1.50468	0.0025641	0.0270589	1	2462
GSE411_WT_VS_SOCS3_KO_MACROPHAGE_IL6_STIM_400MIN_UP	143	0.296097	1.50458	0.00492611	0.0270306	1	1460
GSE16385_UNTREATED_VS_12H_ROSIGLITAZONE_TREATED_MACROPHAGE_UP	34	-0.417526	-1.50433	0.039783	0.0411052	1	1665
GSE1791_CTRL_VS_NEUROMEDINU_IN_T_CELL_LINE_0.8H_DN	90	-0.342773	-1.50382	0.0119863	0.0412592	1	1927
GSE17721_LPS_VS_GARDIQUIMOD_24H_BMDC_UP	133	0.298982	1.5035	0	0.0273354	1	2120
GSE15324_NAIVE_VS_ACTIVATED_ELF4_KO_CD8_TCELL_UP	149	-0.315782	-1.50341	0.00480769	0.0413644	1	2721
GSE22886_DC_VS_MONOCYTE_DN	154	0.292508	1.50341	0.0025641	0.0273111	1	1505
GSE46606_IRF4MID_VS_WT_CD40L_IL2_IL5_DAY3_STIMULATED_BCELL_UP	149	0.299524	1.50335	0	0.0272759	1	1777
GSE7568_IL4_TGFB_DEXAMETHASONE_VS_IL4_TGFB_TREATED_MACROPHAGE_UP	144	0.299306	1.50292	0.00793651	0.0273405	1	2059
GSE26488_HDAC7_KO_VS_VP16_TRANSGENIC_HDAC7_KO_DOUBLE_POSITIVE_THYMOCYTE_DN	113	0.314428	1.50248	0.00507614	0.0274467	1	1690
GSE21063_WT_VS_NFATC1_KO_8H_ANTI_IGM_STIM_BCELL_DN	170	-0.308163	-1.50246	0.0030349	0.0417263	1	2167
GSE45365_WT_VS_IFNAR_KO_CD8A_DC_MCMV_INFECTION_UP	167	-0.306681	-1.50245	0.003125	0.0416452	1	2423
GSE25088_CTRL_VS_IL4_STIM_STAT6_KO_MACROPHAGE_UP	79	0.326377	1.50244	0.0184697	0.027416	1	1905
GSE27859_DC_VS_CD11C_INT_F480_INT_DC_UP	147	-0.31536	-1.50179	0.00496689	0.0418754	1	1778
GSE6269_FLU_VS_STREP_PNEUMO_INF_PBMC_DN	78	-0.349128	-1.50174	0.0172117	0.0418198	1	1779
GSE40443_INDUCED_VS_TOTAL_TREG_UP	141	-0.315745	-1.50072	0.00164204	0.0421851	1	1793
GSE339_CD4POS_VS_CD4CD8DN_DC_IN_CULTURE_DN	109	-0.325834	-1.50067	0.0096463	0.0421376	1	2184
GSE2706_2H_VS_8H_LPS_STIM_DC_DN	106	0.309384	1.50062	0.008	0.0279045	1	2201
GSE27859_MACROPHAGE_VS_CD11C_INT_F480_HI_MACROPHAGE_UP	142	0.29899	1.50057	0.00543478	0.0278688	1	2023
GSE29615_DAY3_VS_DAY7_LAIV_FLU_VACCINE_PBMC_UP	72	-0.355772	-1.50028	0.0153322	0.042253	1	2624
GSE21033_CTRL_VS_POLYIC_STIM_DC_6H_DN	105	-0.334368	-1.50022	0.00331126	0.042204	1	2540
GSE3982_MAST_CELL_VS_NKCELL_UP	142	0.302294	1.50019	0.00250627	0.0279438	1	1959
GSE22601_DOUBLE_NEGATIVE_VS_DOUBLE_POSITIVE_THYMOCYTE_UP	104	0.310923	1.49969	0.00765306	0.0280244	1	2159
GSE7568_CTRL_VS_24H_TGFB_TREATED_MACROPHAGES_WITH_IL4_AND_DEXAMETHASONE_DN	56	-0.366709	-1.49935	0.0257732	0.0425526	1	1675
GSE17721_POLYIC_VS_PAM3CSK4_24H_BMDC_DN	163	0.292509	1.49925	0.00524934	0.028099	1	2013
GSE11961_MARGINAL_ZONE_BCELL_VS_MEMORY_BCELL_DAY40_DN	160	-0.311913	-1.49808	0.00332226	0.0430895	1	3125
GSE22601_DOUBLE_POSITIVE_VS_CD4_SINGLE_POSITIVE_THYMOCYTE_DN	157	0.292144	1.49802	0	0.0284042	1	2491
GSE29618_PRE_VS_DAY7_POST_TIV_FLU_VACCINE_BCELL_UP	46	-0.393683	-1.49788	0.0288809	0.0430964	1	897
GSE4984_UNTREATED_VS_VEHICLE_CTRL_TREATED_DC_DN	130	0.302496	1.49688	0.00248139	0.0287055	1	2707
GSE33162_UNTREATED_VS_4H_LPS_STIM_HDAC3_KO_MACROPHAGE_UP	179	0.291947	1.49687	0.00487805	0.0286625	1	2573
GSE29949_MICROGLIA_BRAIN_VS_CD8_NEG_DC_SPLEEN_DN	78	-0.342421	-1.49681	0.0168634	0.0435508	1	1443
GSE7764_NKCELL_VS_SPLENOCYTE_DN	146	0.293418	1.49586	0.00469484	0.0289335	1	1898
GSE2197_IMMUNOSUPPRESSIVE_DNA_VS_UNTREATED_IN_DC_UP	147	0.299257	1.49538	0.0122549	0.0290553	1	1786
GSE15324_ELF4_KO_VS_WT_ACTIVATED_CD8_TCELL_UP	144	0.296742	1.49459	0.00511509	0.0292297	1	2651
GSE2770_IL12_VS_TGFB_AND_IL12_TREATED_ACT_CD4_TCELL_6H_DN	168	0.290721	1.49402	0	0.0293752	1	2373
GSE36476_YOUNG_VS_OLD_DONOR_MEMORY_CD4_TCELL_UP	104	0.311361	1.49374	0.00241546	0.0294221	1	1346
GSE13522_WT_VS_IFNG_KO_SKING_T_CRUZI_Y_STRAIN_INF_DN	75	-0.353535	-1.49359	0.0211382	0.0450777	1	1997
GSE8621_UNSTIM_VS_LPS_PRIMED_UNSTIM_MACROPHAGE_UP	122	-0.321204	-1.4927	0.00974026	0.0454251	1	2362
GSE1112_OT1_CD8AB_VS_HY_CD8AA_THYMOCYTE_RTOC_CULTURE_DN	92	0.318171	1.49213	0.0172839	0.0298877	1	3382
GSE9988_ANTI_TREM1_VS_CTRL_TREATED_MONOCYTES_DN	180	-0.303061	-1.49159	0.00823723	0.0458982	1	2970
GSE17721_12H_VS_24H_LPS_BMDC_DN	171	0.290091	1.4915	0.0027027	0.0300726	1	2066
GSE23321_EFFECTOR_MEMORY_VS_NAIVE_CD8_TCELL_UP	76	-0.350453	-1.49116	0.0174825	0.0460228	1	1899
GSE17580_UNINFECTED_VS_S_MANSONI_INF_TEFF_UP	153	-0.311157	-1.4907	0.00988468	0.0461734	1	2578
GSE20152_SPHK1_KO_VS_HTNFA_OVEREXPRESS_ANKLE_UP	119	-0.321948	-1.49054	0.00983607	0.0461512	1	2827
GSE22886_NAIVE_CD4_TCELL_VS_NKCELL_DN	171	0.284932	1.49033	0.00531915	0.0304055	1	2407
GSE14000_TRANSLATED_RNA_VS_MRNA_4H_LPS_DC_UP	171	0.290023	1.4899	0.00274725	0.0305155	1	2470
GSE17721_PAM3CSK4_VS_GADIQUIMOD_4H_BMDC_DN	152	0.294074	1.48973	0	0.0305151	1	2030
GSE39820_CTRL_VS_TGFBETA1_IL6_IL23A_CD4_TCELL_DN	153	-0.313079	-1.48946	0.0134228	0.046665	1	2698
GSE4590_PRE_BCELL_VS_LARGE_PRE_BCELL_UP	93	0.31703	1.48934	0.0165877	0.0305939	1	2449
GSE29164_UNTREATED_VS_CD8_TCELL_TREATED_MELANOMA_DAY7_UP	192	-0.297597	-1.4891	0.00632911	0.0467359	1	1796
GSE27786_LIN_NEG_VS_ERYTHROBLAST_DN	78	-0.342331	-1.48906	0.0192982	0.0466681	1	2280
GSE22025_UNTREATED_VS_TGFB1_AND_PROGESTERONE_TREATED_CD4_TCELL_UP	75	-0.352599	-1.48889	0.0199005	0.0466466	1	2766
GSE9650_NAIVE_VS_MEMORY_CD8_TCELL_DN	181	-0.304343	-1.48785	0.00163399	0.0471188	1	1393
GSE39820_IL1B_IL6_VS_IL1B_IL6_IL23A_TREATED_CD4_TCELL_DN	99	-0.329523	-1.48777	0.00690846	0.0470834	1	1429
GSE37301_PRO_BCELL_VS_GRANULOCYTE_MONOCYTE_PROGENITOR_UP	101	-0.335124	-1.48766	0.0183028	0.0470399	1	2263
GSE40274_FOXP3_VS_FOXP3_AND_PBX1_TRANSDUCED_ACTIVATED_CD4_TCELL_DN	118	-0.31826	-1.48727	0.0114943	0.0471571	1	2293
GSE2770_IL12_AND_TGFB_VS_IL4_TREATED_ACT_CD4_TCELL_48H_DN	90	0.318731	1.48711	0.00240385	0.031267	1	1716
GSE37301_COMMON_LYMPHOID_PROGENITOR_VS_RAG2_KO_NK_CELL_UP	90	-0.339286	-1.48695	0.0232945	0.0472146	1	1825
GSE17721_CPG_VS_GARDIQUIMOD_24H_BMDC_DN	133	0.300204	1.48672	0	0.0313524	1	2217
GSE15735_CTRL_VS_HDAC_INHIBITOR_TREATED_CD4_TCELL_2H_DN	143	-0.313972	-1.48653	0.0115321	0.0473549	1	1716
GSE3982_EFF_MEMORY_CD4_TCELL_VS_TH1_DN	156	0.291924	1.48611	0.0078125	0.0315003	1	2995
GSE37532_VISCERAL_ADIPOSE_TISSUE_VS_LN_DERIVED_PPARG_KO_TREG_CD4_TCELL_UP	155	0.292955	1.48607	0.00276243	0.0314557	1	2650
GSE32423_MEMORY_VS_NAIVE_CD8_TCELL_UP	102	-0.32785	-1.48601	0.0132231	0.0474948	1	1816
GSE25123_WT_VS_PPARG_KO_MACROPHAGE_IL4_STIM_UP	110	-0.324422	-1.48591	0.010274	0.0474477	1	1087
GSE2706_UNSTIM_VS_8H_LPS_AND_R848_DC_UP	156	-0.3073	-1.48575	0.0113821	0.0474365	1	2060
GSE46242_CTRL_VS_EGR2_DELETED_TH1_CD4_TCELL_UP	122	-0.318976	-1.4856	0.00974026	0.0474397	1	3066
GSE21546_WT_VS_SAP1A_KO_ANTI_CD3_STIM_DP_THYMOCYTES_UP	124	0.302364	1.48491	0.00700935	0.0317705	1	2348
GSE37416_CTRL_VS_3H_F_TULARENSIS_LVS_NEUTROPHIL_DN	118	0.303064	1.48462	0.0143198	0.0317999	1	2530
GSE3982_MAC_VS_NEUTROPHIL_DN	115	-0.3251	-1.48456	0.00162602	0.0479142	1	1334
GSE35685_CD34POS_CD38NEG_VS_CD34POS_CD10NEG_CD62LPOS_BONE_MARROW_UP	181	0.287811	1.48417	0.00493827	0.0318836	1	2196
GSE40274_IRF4_VS_FOXP3_AND_IRF4_TRANSDUCED_ACTIVATED_CD4_TCELL_UP	168	-0.299245	-1.48389	0.00822368	0.0481809	1	2309
GSE1432_CTRL_VS_IFNG_6H_MICROGLIA_UP	143	-0.313286	-1.48388	0.0049505	0.0480944	1	2277
GSE15330_MEGAKARYOCYTE_ERYTHROID_PROGENITOR_VS_PRO_BCELL_DN	171	0.286336	1.48377	0.00534759	0.0319774	1	2088
GSE27786_LSK_VS_LIN_NEG_CELL_DN	127	0.302048	1.4837	0.0145985	0.0319584	1	2237
GSE40685_TREG_VS_FOXP3_KO_TREG_PRECURSOR_DN	130	0.298882	1.48363	0.00729927	0.0319337	1	1249
GSE7509_DC_VS_MONOCYTE_DN	152	0.292463	1.483	0.00488998	0.0321224	1	2538
GSE17974_CTRL_VS_ACT_IL4_AND_ANTI_IL12_1H_CD4_TCELL_UP	114	-0.318948	-1.48286	0.0124113	0.0485153	1	2512
GSE2706_R848_VS_R848_AND_LPS_2H_STIM_DC_DN	96	0.317193	1.48273	0.0167866	0.0321553	1	1908
GSE14350_IL2RB_KO_VS_WT_TREG_UP	148	-0.308529	-1.48251	0.00487805	0.048579	1	2926
GSE9650_NAIVE_VS_EFF_CD8_TCELL_UP	171	-0.306942	-1.48205	0.0109546	0.0487623	1	2067
GSE21360_NAIVE_VS_TERTIARY_MEMORY_CD8_TCELL_UP	115	-0.325059	-1.4818	0.00487805	0.0487951	1	2436
GSE13762_CTRL_VS_125_VITAMIND_DAY5_DC_UP	42	-0.389406	-1.48173	0.0418118	0.0487273	1	1339
GSE38681_WT_VS_LYL1_KO_LYMPHOID_PRIMED_MULTIPOTENT_PROGENITOR_UP	160	-0.306286	-1.48166	0.008	0.0486791	1	3129
GSE3039_NKT_CELL_VS_ALPHABETA_CD8_TCELL_UP	156	0.288494	1.48126	0.00534759	0.0326298	1	2093
GSE10325_CD4_TCELL_VS_MYELOID_DN	139	0.299068	1.48123	0.005291	0.0325842	1	2293
GSE43863_NAIVE_VS_MEMORY_LY6C_INT_CXCR5POS_CD4_TCELL_D150_LCMV_UP	160	-0.307141	-1.48073	0.00637959	0.0490845	1	3001
GSE8835_HEALTHY_VS_CLL_CD4_TCELL_UP	114	0.308359	1.48052	0.013369	0.0327964	1	1960
GSE23505_IL6_IL1_VS_IL6_IL1_TGFB_TREATED_CD4_TCELL_DN	175	0.287614	1.48052	0	0.0327427	1	2138
GSE34156_UNTREATED_VS_24H_NOD2_LIGAND_TREATED_MONOCYTE_UP	81	-0.346801	-1.48034	0.0199336	0.0492115	1	2192
GSE13522_CTRL_VS_T_CRUZI_Y_STRAIN_INF_SKIN_IFNAR_KO_UP	145	-0.309001	-1.47978	0.00806452	0.0494103	1	1734
GSE9037_WT_VS_IRAK4_KO_LPS_1H_STIM_BMDM_DN	95	0.315424	1.47943	0.00493827	0.0330743	1	2114
GSE19941_UNSTIM_VS_LPS_AND_IL10_STIM_IL10_KO_MACROPHAGE_DN	142	0.291346	1.47905	0.00518135	0.0331824	1	2585
GSE21033_CTRL_VS_POLYIC_STIM_DC_1H_UP	86	-0.341043	-1.47852	0.0232143	0.0500159	1	2232
GSE3720_UNSTIM_VS_PMA_STIM_VD1_GAMMADELTA_TCELL_UP	166	0.285356	1.47851	0.00257732	0.033361	1	2358
GSE2706_LPS_VS_R848_AND_LPS_2H_STIM_DC_DN	40	-0.3942	-1.47839	0.0433213	0.050005	1	1154
GSE9650_GP33_VS_GP276_LCMV_SPECIFIC_EXHAUSTED_CD8_TCELL_DN	186	0.284541	1.47781	0.00837989	0.0335184	1	2562
KAECH_NAIVE_VS_DAY8_EFF_CD8_TCELL_DN	173	0.28491	1.47776	0.0026455	0.0334815	1	2208
GSE22886_NAIVE_CD4_TCELL_VS_NKCELL_UP	117	-0.318602	-1.47762	0.0066778	0.0503464	1	2663
GSE28737_BCL6_HET_VS_BCL6_KO_FOLLICULAR_BCELL_UP	138	-0.311245	-1.4776	0.0109546	0.0502596	1	2191
KAECH_NAIVE_VS_MEMORY_CD8_TCELL_DN	177	-0.302061	-1.4774	0.00335008	0.0502968	1	1393
GSE3982_CTRL_VS_LPS_1H_NEUTROPHIL_DN	115	-0.317674	-1.47678	0.0136986	0.0505701	1	1913
GSE6092_B_BURGDOFERI_VS_B_BURGDORFERI_AND_IFNG_STIM_ENDOTHELIAL_CELL_DN	145	0.294382	1.47521	0	0.0344445	1	2023
GSE4984_LPS_VS_VEHICLE_CTRL_TREATED_DC_DN	145	-0.310265	-1.4752	0.0145867	0.0513335	1	2252
GSE26727_WT_VS_KLF2_KO_LPS_STIM_MACROPHAGE_UP	109	-0.323059	-1.47496	0.0187713	0.0513968	1	2579
GSE17186_BLOOD_VS_CORD_BLOOD_NAIVE_BCELL_UP	163	0.286407	1.47487	0.00537634	0.03449	1	1817
GSE34179_THPOK_KO_VS_WT_VA14I_NKTCELL_UP	104	-0.322947	-1.47475	0.00684931	0.0514178	1	1392
GSE11818_WT_VS_DICER_KO_TREG_UP	37	-0.395608	-1.47426	0.0452962	0.0516028	1	1164
GSE17721_0.5H_VS_12H_CPG_BMDC_DN	154	0.294283	1.47355	0.00248756	0.0349284	1	1792
GSE3982_DC_VS_BCELL_DN	117	-0.319729	-1.47352	0.0214521	0.0519566	1	2784
GSE12003_4D_VS_8D_CULTURE_MIR223_KO_BM_PROGENITOR_UP	39	-0.392523	-1.47336	0.0418944	0.05193	1	779
GSE16386_IL4_VS_IL4_AND_ROSIGLITAZONE_STIM_MACROPHAGE_6H_DN	65	-0.351108	-1.47265	0.0262238	0.052209	1	560
GSE37563_WT_VS_CTLA4_KO_CD4_TCELL_D4_POST_IMMUNIZATION_DN	147	-0.3092	-1.47243	0.0148026	0.0522253	1	2106
GSE24142_DN2_VS_DN3_THYMOCYTE_DN	147	-0.305614	-1.47233	0.00644122	0.0521845	1	2415
GSE8685_IL2_ACT_IL2_STARVED_VS_IL15_ACT_IL2_STARVED_CD4_TCELL_DN	151	0.290743	1.47232	0.0027027	0.0353305	1	1983
GSE35825_UNTREATED_VS_IFNG_STIM_MACROPHAGE_UP	154	0.290084	1.47182	0.01	0.0354647	1	1953
GSE40277_GATA1_AND_SATB1_TRANSDUCED_VS_CTRL_CD4_TCELL_DN	126	-0.315046	-1.47169	0.0117647	0.0524646	1	1582
GSE27241_WT_VS_RORGT_KO_TH17_POLARIZED_CD4_TCELL_TREATED_WITH_DIGOXIN_UP	150	-0.306482	-1.47159	0.00786164	0.0524188	1	2646
GSE11864_UNTREATED_VS_CSF1_IN_MAC_DN	126	0.29862	1.47132	0.015748	0.0356093	1	2438
GSE19923_E2A_KO_VS_E2A_AND_HEB_KO_DP_THYMOCYTE_DN	164	0.285833	1.47098	0.0025	0.035707	1	2440
GSE2770_TGFB_AND_IL4_VS_TGFB_AND_IL12_TREATED_ACT_CD4_TCELL_6H_UP	103	-0.327564	-1.47077	0.0165837	0.0528136	1	1365
GSE16385_ROSIGLITAZONE_IL4_VS_ROSIGLITAZONE_ALONE_STIM_MACROPHAGE_UP	89	-0.330942	-1.47041	0.026362	0.0529248	1	902
GSE15659_NONSUPPRESSIVE_TCELL_VS_ACTIVATED_TREG_UP	68	-0.351416	-1.47013	0.0356537	0.0530038	1	1873
GSE23502_WT_VS_HDC_KO_MYELOID_DERIVED_SUPPRESSOR_CELL_COLON_TUMOR_UP	128	0.297343	1.47	0.00775194	0.0360407	1	1780
GSE7831_1H_VS_4H_CPG_STIM_PDC_UP	138	-0.312007	-1.46989	0.00673401	0.0530336	1	2332
GSE40666_WT_VS_STAT1_KO_CD8_TCELL_DN	161	-0.30632	-1.46988	0.0192	0.0529523	1	1988
GSE27896_HDAC6_KO_VS_WT_TREG_DN	131	0.297709	1.46971	0.0103359	0.0360722	1	2421
GSE3982_NEUTROPHIL_VS_TH1_DN	161	0.287778	1.46963	0.00251889	0.0360434	1	1723
GSE7459_UNTREATED_VS_IL6_TREATED_ACT_CD4_TCELL_DN	50	-0.374288	-1.46958	0.0371681	0.0530213	1	1545
GSE3982_BCELL_VS_EFF_MEMORY_CD4_TCELL_DN	73	-0.344844	-1.46935	0.0333333	0.0530523	1	2510
GSE3982_DC_VS_NEUTROPHIL_LPS_STIM_UP	149	0.287989	1.46899	0.0025974	0.0362269	1	2816
GSE15139_GMCSF_TREATED_VS_UNTREATED_NEUTROPHILS_UP	153	0.281702	1.46879	0	0.0362288	1	3057
GSE37533_UNTREATED_VS_PIOGLIZATONE_TREATED_CD4_TCELL_FOXP3_TRASDUCED_CD4_TCELL_UP	95	0.316252	1.46843	0.00943396	0.0363023	1	2707
GSE19941_UNSTIM_VS_LPS_STIM_IL10_KO_MACROPHAGE_DN	141	0.292572	1.46692	0.00560224	0.0367875	1	1512
GSE22611_UNSTIM_VS_6H_MDP_STIM_MUTANT_NOD2_TRANSDUCED_HEK293T_CELL_DN	104	-0.327307	-1.46646	0.0195122	0.0546101	1	1919
GSE29618_PRE_VS_DAY7_POST_LAIV_FLU_VACCINE_BCELL_DN	99	-0.329729	-1.46634	0.0101523	0.0545764	1	2560
GSE22886_IGG_IGA_MEMORY_BCELL_VS_BM_PLASMA_CELL_UP	166	0.283565	1.46634	0.00469484	0.0369665	1	2294
GSE46606_UNSTIM_VS_CD40L_IL2_IL5_1DAY_STIMULATED_IRF4MID_SORTED_BCELL_UP	169	0.282092	1.46587	0.00259067	0.037111	1	1934
GSE2405_0H_VS_3H_A_PHAGOCYTOPHILUM_STIM_NEUTROPHIL_UP	86	-0.336677	-1.46562	0.0160772	0.0548829	1	1406
GSE20727_CTRL_VS_DNFB_ALLERGEN_TREATED_DC_DN	106	0.310148	1.46476	0.0121951	0.0375242	1	1877
GSE8621_LPS_STIM_VS_LPS_PRIMED_AND_LPS_STIM_MACROPHAGE_DN	153	0.287721	1.46453	0.0075	0.0375455	1	2678
GSE34006_A2AR_KO_VS_A2AR_AGONIST_TREATED_TREG_DN	177	0.281812	1.46402	0	0.0376638	1	2292
GSE29618_BCELL_VS_MONOCYTE_DAY7_FLU_VACCINE_DN	150	0.29071	1.46287	0.0025974	0.0380543	1	1819
GSE12963_ENV_NEF_VS_ENV_NEF_AND_VPR_DEFICIENT_HIV1_INF_CD4_TCELL_UP	97	-0.32648	-1.46261	0.0217755	0.0565941	1	3021
GSE40274_CTRL_VS_FOXP3_AND_LEF1_TRANSDUCED_ACTIVATED_CD4_TCELL_UP	111	-0.317589	-1.46163	0.0179153	0.0571117	1	1724
GSE41176_WT_VS_TAK1_KO_ANTI_IGM_STIM_BCELL_6H_UP	126	0.300162	1.46151	0.00956938	0.0384649	1	2358
GSE2706_LPS_VS_R848_AND_LPS_2H_STIM_DC_UP	63	-0.358985	-1.46099	0.0300501	0.0574159	1	1593
GSE4748_CTRL_VS_CYANOBACTERIUM_LPSLIKE_STIM_DC_3H_DN	162	0.289587	1.4609	0.00789474	0.0386506	1	2132
GSE3982_NEUTROPHIL_VS_BASOPHIL_DN	165	0.2835	1.4602	0.00261097	0.0388719	1	2209
GSE29614_CTRL_VS_DAY7_TIV_FLU_VACCINE_PBMC_DN	106	0.306312	1.46018	0.00985222	0.0388207	1	2946
GSE16450_IMMATURE_VS_MATURE_NEURON_CELL_LINE_UP	134	-0.310844	-1.46006	0.0115702	0.0578935	1	3459
GSE25123_CTRL_VS_IL4_STIM_PPARG_KO_MACROPHAGE_UP	116	-0.315804	-1.46002	0.0209003	0.0578217	1	1034
GSE21670_STAT3_KO_VS_WT_CD4_TCELL_UP	103	-0.324768	-1.45982	0.0267112	0.05785	1	1903
GSE2128_C57BL6_VS_NOD_THYMOCYTE_MIMETOPE_NEGATIVE_SELECTION_DN	146	0.287891	1.45964	0.00255102	0.0389672	1	2740
GSE45365_HEALTHY_VS_MCMV_INFECTION_CD8A_DC_IFNAR_KO_DN	149	0.29094	1.45836	0.00733496	0.0394638	1	2132
GSE26488_HDAC7_KO_VS_VP16_TRANSGENIC_HDAC7_KO_DOUBLE_POSITIVE_THYMOCYTE_UP	89	0.310764	1.45797	0.0145985	0.0395473	1	1905
GSE24634_TREG_VS_TCONV_POST_DAY3_IL4_CONVERSION_DN	147	0.286335	1.4578	0.0159151	0.0395498	1	1592
GSE9988_LPS_VS_CTRL_TREATED_MONOCYTE_DN	180	-0.293245	-1.45769	0.00947867	0.0591148	1	3131
GSE33374_CD8_ALPHAALPHA_VS_ALPHABETA_CD161_HIGH_TCELL_DN	184	-0.295049	-1.45748	0.00627943	0.059117	1	2642
GSE23321_CENTRAL_MEMORY_VS_NAIVE_CD8_TCELL_DN	71	-0.347096	-1.45735	0.0308219	0.0590969	1	1809
GSE13411_NAIVE_BCELL_VS_PLASMA_CELL_DN	93	-0.33175	-1.45671	0.0185185	0.0593943	1	2143
GSE7218_UNSTIM_VS_ANTIGEN_STIM_THROUGH_IGG_BCELL_DN	123	0.295399	1.45665	0.0179028	0.0399751	1	1861
GSE24634_TEFF_VS_TCONV_DAY10_IN_CULTURE_DN	137	0.291975	1.45624	0.00968523	0.0400573	1	2267
GSE29164_DAY3_VS_DAY7_CD8_TCELL_AND_IL12_TREATED_MELANOMA_DN	82	-0.332997	-1.45621	0.0268908	0.0596232	1	2138
GSE32164_ALTERNATIVELY_ACT_M2_VS_CMYC_INHIBITED_MACROPHAGE_UP	186	-0.296428	-1.45621	0.0127796	0.0595317	1	2080
GSE40666_WT_VS_STAT1_KO_CD8_TCELL_WITH_IFNA_STIM_90MIN_DN	124	0.295058	1.45604	0.0143885	0.040061	1	3042
GSE3982_MAC_VS_NEUTROPHIL_LPS_STIM_DN	98	-0.3231	-1.45594	0.0213523	0.0595977	1	2577
GSE1791_CTRL_VS_NEUROMEDINU_IN_T_CELL_LINE_12H_DN	69	-0.345805	-1.45557	0.020654	0.0597371	1	2145
GSE3982_NEUTROPHIL_VS_BCELL_DN	164	0.284363	1.45481	0.00261097	0.0404729	1	2248
GSE15659_NAIVE_CD4_TCELL_VS_RESTING_TREG_DN	93	-0.32496	-1.45395	0.0259067	0.0606586	1	1996
GSE35685_CD34POS_CD38NEG_VS_CD34POS_CD10NEG_CD62LPOS_BONE_MARROW_DN	132	-0.308908	-1.45324	0.00963082	0.0609947	1	1563
GSE38697_LIGHT_ZONE_VS_DARK_ZONE_BCELL_UP	150	0.288783	1.4525	0.0127551	0.0414214	1	2471
GSE19923_HEB_KO_VS_HEB_AND_E2A_KO_DP_THYMOCYTE_UP	165	-0.297283	-1.4525	0.00806452	0.0613785	1	1842
GSE26928_EFF_MEM_VS_CENTR_MEM_CD4_TCELL_DN	85	0.315585	1.45223	0.0117096	0.0414689	1	2478
GSE6674_UNSTIM_VS_PL2_3_STIM_BCELL_DN	123	0.295135	1.45215	0.0070922	0.0414463	1	2555
GSE2770_IL12_VS_IL4_TREATED_ACT_CD4_TCELL_2H_UP	121	0.305047	1.45195	0.0052356	0.0414347	1	2838
GSE17301_CTRL_VS_48H_ACD3_ACD28_STIM_CD8_TCELL_UP	132	-0.31042	-1.45143	0.0114943	0.0619524	1	1610
GSE360_L_DONOVANI_VS_L_MAJOR_MAC_UP	142	0.285506	1.45099	0.0165289	0.0417598	1	2289
GSE46606_UNSTIM_VS_CD40L_IL2_IL5_3DAY_STIMULATED_IRF4MID_SORTED_BCELL_DN	159	0.288561	1.45009	0.00498753	0.0420343	1	2059
GSE22886_NAIVE_TCELL_VS_NEUTROPHIL_DN	84	0.314905	1.45008	0.0172839	0.0419702	1	1572
GSE2585_AIRE_KO_VS_WT_CD80_HIGH_MTEC_DN	145	-0.307267	-1.44975	0.0116279	0.062944	1	3002
GSE15930_NAIVE_VS_24H_IN_VITRO_STIM_INFAB_CD8_TCELL_DN	184	0.279926	1.44929	0.00258398	0.0422307	1	3258
GSE5589_WT_VS_IL6_KO_LPS_AND_IL6_STIM_MACROPHAGE_45MIN_UP	85	-0.328426	-1.44913	0.0342466	0.0632165	1	1577
GSE30971_CTRL_VS_LPS_STIM_MACROPHAGE_WBP7_KO_4H_DN	127	0.292258	1.4489	0.0152284	0.0423301	1	1882
GSE16450_CTRL_VS_IFNA_6H_STIM_IMMATURE_NEURON_CELL_LINE_UP	131	0.291536	1.44817	0.00507614	0.0425506	1	1899
GSE13411_SWITCHED_MEMORY_BCELL_VS_PLASMA_CELL_DN	86	-0.326514	-1.44809	0.0282686	0.063801	1	1985
GSE37301_COMMON_LYMPHOID_PROGENITOR_VS_PRO_BCELL_UP	94	0.309768	1.44775	0.0225	0.0427225	1	1712
GSE2770_IL4_ACT_VS_ACT_CD4_TCELL_48H_UP	148	0.287815	1.44732	0.0191388	0.0428516	1	2309
GSE36392_TYPE_2_MYELOID_VS_MAC_IL25_TREATED_LUNG_DN	154	-0.298567	-1.44662	0.0111465	0.064696	1	2403
GSE22886_NAIVE_CD8_TCELL_VS_NEUTROPHIL_DN	75	0.323912	1.44604	0.0395349	0.0433334	1	2362
GSE369_IFNG_KO_VS_WT_LIVER_DN	176	0.280643	1.44595	0.00512821	0.0432974	1	2375
GSE15930_NAIVE_VS_48H_IN_VITRO_STIM_IL12_CD8_TCELL_UP	136	-0.30508	-1.44579	0.00811688	0.0652041	1	2947
GSE3982_MAC_VS_EFF_MEMORY_CD4_TCELL_UP	142	0.28643	1.44511	0.0106101	0.0436117	1	1449
GSE2770_UNTREATED_VS_IL4_TREATED_ACT_CD4_TCELL_2H_DN	148	0.285039	1.44504	0.00789474	0.04359	1	2789
GSE45365_CD8A_DC_VS_CD11B_DC_UP	115	0.293873	1.44476	0.0125628	0.0436284	1	2292
GSE21360_TERTIARY_VS_QUATERNARY_MEMORY_CD8_TCELL_UP	121	-0.310905	-1.44442	0.0149007	0.0660297	1	1432
GSE11961_MEMORY_BCELL_DAY7_VS_GERMINAL_CENTER_BCELL_DAY40_UP	127	0.294995	1.44441	0.00721154	0.0437379	1	2194
GSE25123_WT_VS_PPARG_KO_MACROPHAGE_ROSIGLITAZONE_STIM_UP	128	-0.30959	-1.4432	0.0213816	0.0667235	1	2255
GSE17721_POLYIC_VS_PAM3CSK4_4H_BMDC_UP	161	0.284289	1.44297	0.00769231	0.0443207	1	1445
GSE15930_NAIVE_VS_24H_IN_VITRO_STIM_CD8_TCELL_DN	184	0.277935	1.44278	0.00793651	0.0443445	1	3025
GSE26890_CXCR1_NEG_VS_POS_EFFECTOR_CD8_TCELL_DN	147	-0.30062	-1.44277	0.0115132	0.066896	1	2581
GSE36009_WT_VS_NLRP10_KO_DC_UP	156	0.281739	1.44235	0.00508906	0.0444855	1	2941
GSE24726_WT_VS_E2_2_KO_PDC_UP	165	0.279183	1.44213	0.0142857	0.0445111	1	2113
GSE7219_UNSTIM_VS_LPS_AND_ANTI_CD40_STIM_NIK_NFKB2_KO_DC_DN	174	-0.292502	-1.44156	0.00805153	0.0676176	1	2121
GSE20198_IL12_VS_IFNA_TREATED_ACT_CD4_TCELL_UP	160	0.279936	1.44148	0.00503778	0.0447005	1	2222
GSE9988_ANTI_TREM1_VS_VEHICLE_TREATED_MONOCYTES_DN	173	-0.296552	-1.44119	0.00485437	0.0677693	1	3052
GSE2770_IL12_AND_TGFB_ACT_VS_ACT_CD4_TCELL_2H_DN	147	-0.300457	-1.44115	0.0126382	0.0676725	1	2155
GSE35543_IN_VIVO_NTREG_VS_IN_VITRO_ITREG_UP	47	-0.372453	-1.44112	0.0404218	0.0675789	1	1794
GSE17721_PAM3CSK4_VS_GADIQUIMOD_16H_BMDC_DN	162	0.282831	1.44088	0.0108401	0.0449161	1	2792
GSE14415_NATURAL_TREG_VS_FOXP3_KO_NATURAL_TREG_DN	118	0.296851	1.44081	0.0152672	0.0448944	1	2043
GSE12845_PRE_GC_VS_DARKZONE_GC_TONSIL_BCELL_DN	167	0.283443	1.44072	0.00985222	0.0448652	1	2701
GSE41867_DAY8_VS_DAY15_LCMV_ARMSTRONG_EFFECTOR_CD8_TCELL_UP	37	-0.389453	-1.44026	0.0463458	0.0680514	1	2237
GSE411_UNSTIM_VS_400MIN_IL6_STIM_SOCS3_KO_MACROPHAGE_DN	144	0.289154	1.43951	0.00980392	0.0453753	1	1456
GSE27786_LSK_VS_BCELL_UP	142	-0.300538	-1.4394	0.0146104	0.0685997	1	2558
GSE16385_MONOCYTE_VS_12H_IL4_TREATED_MACROPHAGE_UP	95	0.303455	1.43936	0.00956938	0.0453888	1	1980
GSE17721_PAM3CSK4_VS_GADIQUIMOD_6H_BMDC_DN	149	0.283576	1.43813	0.00789474	0.045899	1	1860
GSE24972_WT_VS_IRF8_KO_MARGINAL_ZONE_SPLEEN_BCELL_DN	67	0.325142	1.43781	0.0234742	0.0459917	1	1413
GSE5589_LPS_VS_LPS_AND_IL10_STIM_IL10_KO_MACROPHAGE_45MIN_DN	142	0.286425	1.43781	0.00735294	0.045924	1	2299
GSE22443_NAIVE_VS_ACT_AND_IL12_TREATED_CD8_TCELL_UP	159	-0.294536	-1.43726	0.00848896	0.0699987	1	2359
GSE22886_TCELL_VS_BCELL_NAIVE_UP	179	-0.297172	-1.4367	0.0131579	0.0703127	1	3260
GSE17721_LPS_VS_CPG_0.5H_BMDC_DN	118	0.293442	1.43636	0.00797872	0.0465658	1	2448
GSE17186_CD21LOW_VS_CD21HIGH_TRANSITIONAL_BCELL_DN	153	0.283742	1.436	0.00261097	0.0466607	1	2004
GSE11057_NAIVE_VS_MEMORY_CD4_TCELL_UP	89	-0.324715	-1.43595	0.0285714	0.070705	1	2118
GSE2706_UNSTIM_VS_8H_R848_DC_UP	104	-0.316357	-1.43523	0.0204429	0.0711307	1	1135
GSE360_CTRL_VS_T_GONDII_DC_UP	122	-0.308591	-1.43489	0.0218121	0.0712734	1	2206
GSE21670_TGFB_VS_TGFB_AND_IL6_TREATED_CD4_TCELL_DN	167	-0.298833	-1.43485	0.0155039	0.0711836	1	2120
GSE15930_NAIVE_VS_72H_IN_VITRO_STIM_CD8_TCELL_UP	127	-0.306323	-1.43456	0.0243902	0.0712944	1	2407
GSE14308_TH17_VS_NATURAL_TREG_DN	146	-0.301671	-1.43407	0.0267559	0.0715541	1	2189
GSE17721_POLYIC_VS_PAM3CSK4_12H_BMDC_DN	174	0.277846	1.43381	0.0026455	0.0476797	1	2038
GSE22886_TH1_VS_TH2_48H_ACT_UP	67	-0.34004	-1.43354	0.034662	0.0718676	1	1960
GSE7460_FOXP3_MUT_VS_WT_ACT_WITH_TGFB_TCONV_DN	148	-0.302665	-1.43346	0.0154639	0.0718097	1	3040
GSE27241_WT_CTRL_VS_DIGOXIN_TREATED_RORGT_KO_CD4_TCELL_IN_TH17_POLARIZING_CONDITIONS_UP	125	-0.306762	-1.43325	0.0163934	0.0718376	1	2327
GSE2770_TGFB_AND_IL4_ACT_VS_ACT_CD4_TCELL_2H_DN	160	0.286081	1.43298	0.0126904	0.0480368	1	2089
GSE37605_FOXP3_FUSION_GFP_VS_IRES_GFP_TREG_C57BL6_DN	105	-0.319223	-1.43293	0.0235294	0.0719591	1	1167
GSE17974_IL4_AND_ANTI_IL12_VS_UNTREATED_2H_ACT_CD4_TCELL_DN	66	-0.341497	-1.43281	0.0406091	0.0719391	1	1754
GSE22601_IMMATURE_CD4_SINGLE_POSITIVE_VS_CD8_SINGLE_POSITIVE_THYMOCYTE_UP	179	-0.293009	-1.43271	0.0114193	0.07188	1	2269
GSE28237_FOLLICULAR_VS_EARLY_GC_BCELL_DN	144	0.28808	1.43269	0.0104987	0.0480707	1	2655
GSE37534_UNTREATED_VS_ROSIGLITAZONE_TREATED_CD4_TCELL_PPARG1_AND_FOXP3_TRASDUCED_DN	140	0.2849	1.43244	0.00729927	0.0481082	1	2201
GSE17186_BLOOD_VS_CORD_BLOOD_CD21LOW_TRANSITIONAL_BCELL_UP	180	-0.291193	-1.43215	0.0127389	0.0721722	1	2773
GSE45365_HEALTHY_VS_MCMV_INFECTION_CD8A_DC_UP	143	-0.30015	-1.43205	0.0137694	0.0721337	1	2544
GSE17186_NAIVE_VS_CD21HIGH_TRANSITIONAL_BCELL_UP	115	-0.312768	-1.43172	0.0198347	0.0722661	1	2958
GSE32901_NAIVE_VS_TH17_ENRICHED_CD4_TCELL_UP	106	-0.315949	-1.43165	0.0230643	0.0721861	1	2314
GSE13306_TREG_VS_TCONV_SPLEEN_DN	138	-0.300007	-1.43128	0.0174881	0.0723372	1	1609
GSE24210_CTRL_VS_IL35_TREATED_TCONV_CD4_TCELL_DN	181	0.271795	1.43119	0.00806452	0.0486625	1	1952
GSE23568_ID3_TRANSDUCED_VS_ID3_KO_CD8_TCELL_UP	177	-0.291619	-1.42953	0.0112721	0.0734841	1	1828
GSE36476_CTRL_VS_TSST_ACT_40H_MEMORY_CD4_TCELL_OLD_DN	156	0.279841	1.42953	0.0105541	0.0493787	1	3335
GSE36891_UNSTIM_VS_POLYIC_TLR3_STIM_PERITONEAL_MACROPHAGE_DN	171	0.279054	1.42943	0.0103359	0.0493541	1	2272
GSE17721_PAM3CSK4_VS_GADIQUIMOD_2H_BMDC_UP	81	-0.332464	-1.42904	0.0344234	0.0737928	1	1240
GSE17301_ACD3_ACD28_VS_ACD3_ACD28_AND_IFNA5_STIM_CD8_TCELL_DN	142	0.286014	1.42895	0.00771208	0.0495054	1	2262
GSE43863_TH1_VS_LY6C_INT_CXCR5POS_MEMORY_CD4_TCELL_DN	86	-0.330402	-1.4282	0.0231729	0.0743045	1	2067
GSE9988_LPS_VS_LOW_LPS_MONOCYTE_DN	52	-0.363074	-1.42807	0.042328	0.07427	1	2229
GSE37416_CTRL_VS_0H_F_TULARENSIS_LVS_NEUTROPHIL_DN	41	-0.374838	-1.42782	0.0622776	0.0743198	1	2100
GSE2770_IL4_ACT_VS_ACT_CD4_TCELL_6H_UP	148	-0.295898	-1.4277	0.015873	0.0742827	1	2104
GSE32034_UNTREATED_VS_ROSIGLIZATONE_TREATED_LY6C_HIGH_MONOCYTE_DN	150	0.282936	1.42766	0.0151515	0.0501412	1	2646
GSE3982_BASOPHIL_VS_CENT_MEMORY_CD4_TCELL_UP	147	0.279667	1.4275	0.00779221	0.0501473	1	1715
GSE2770_TGFB_AND_IL4_VS_IL12_TREATED_ACT_CD4_TCELL_48H_UP	147	-0.296661	-1.42744	0.016129	0.0743661	1	2119
GSE43863_TFH_VS_LY6C_LOW_CXCR5NEG_EFFECTOR_CD4_TCELL_DN	109	-0.315366	-1.42739	0.0305085	0.0742909	1	2606
GSE17721_CTRL_VS_PAM3CSK4_0.5H_BMDC_UP	149	0.283995	1.42735	0.00516796	0.0501447	1	2142
GSE6674_PL2_3_VS_ANTI_IGM_AND_CPG_STIM_BCELL_UP	169	-0.293392	-1.42718	0.00784929	0.0743495	1	2992
GSE40274_XBP1_VS_FOXP3_AND_XBP1_TRANSDUCED_ACTIVATED_CD4_TCELL_DN	142	-0.297376	-1.42648	0.0151771	0.074767	1	2715
GSE3982_CENT_MEMORY_CD4_TCELL_VS_TH1_DN	162	0.283857	1.4263	0.00516796	0.0506506	1	3047
GSE39110_UNTREATED_VS_IL2_TREATED_CD8_TCELL_DAY3_POST_IMMUNIZATION_UP	142	-0.297135	-1.42554	0.0127592	0.0753734	1	1731
GSE46242_TH1_VS_ANERGIC_TH1_CD4_TCELL_WITH_EGR2_DELETED_DN	121	-0.306573	-1.42508	0.0199336	0.0756026	1	1821
GSE14415_INDUCED_TREG_VS_TCONV_UP	124	0.29073	1.42504	0.0257069	0.0512326	1	2588
GSE29618_PRE_VS_DAY7_POST_LAIV_FLU_VACCINE_PDC_DN	172	0.271585	1.42493	0.00544959	0.0512109	1	1783
GSE45365_CD8A_DC_VS_CD11B_DC_IFNAR_KO_UP	99	0.303806	1.42472	0.021327	0.0512643	1	1880
GSE13485_CTRL_VS_DAY21_YF17D_VACCINE_PBMC_UP	160	-0.293437	-1.4245	0.00963082	0.0759526	1	3071
GSE37301_HEMATOPOIETIC_STEM_CELL_VS_LYMPHOID_PRIMED_MPP_UP	148	-0.294686	-1.42416	0.0136752	0.0760676	1	2036
GSE12839_CTRL_VS_IL12_TREATED_PBMC_DN	47	-0.36801	-1.42382	0.0552677	0.0762111	1	2394
GSE13484_12H_UNSTIM_VS_YF17D_VACCINE_STIM_PBMC_UP	161	0.275079	1.42381	0.0134771	0.0516237	1	2227
GSE26727_WT_VS_KLF2_KO_LPS_STIM_MACROPHAGE_DN	170	0.276439	1.42364	0.00519481	0.0516277	1	2528
GSE20198_UNTREATED_VS_IL12_TREATED_ACT_CD4_TCELL_DN	140	-0.300641	-1.42361	0.0179739	0.0762633	1	2477
GSE7348_UNSTIM_VS_TOLERIZED_AND_LPS_STIM_MACROPHAGE_UP	144	-0.296623	-1.42325	0.0128	0.0764164	1	2213
GSE30083_SP2_VS_SP4_THYMOCYTE_UP	74	-0.341714	-1.42295	0.0331675	0.0765366	1	1369
GSE1460_CORD_VS_ADULT_BLOOD_NAIVE_CD4_TCELL_UP	124	0.289381	1.42261	0.00765306	0.0521107	1	1879
GSE360_L_MAJOR_VS_M_TUBERCULOSIS_DC_UP	125	-0.306601	-1.42226	0.0204429	0.0769233	1	2787
GSE7460_CTRL_VS_TGFB_TREATED_ACT_FOXP3_MUT_TCONV_DN	130	-0.302059	-1.42226	0.0115894	0.0768092	1	2800
GOLDRATH_EFF_VS_MEMORY_CD8_TCELL_DN	177	-0.287367	-1.42165	0.00947867	0.0771276	1	2163
GSE7764_IL15_TREATED_VS_CTRL_NK_CELL_24H_DN	122	-0.307953	-1.42165	0.0234899	0.0770109	1	1091
GSE41867_DAY8_EFFECTOR_VS_DAY30_MEMORY_CD8_TCELL_LCMV_ARMSTRONG_DN	178	0.272879	1.42142	0.0102041	0.0526598	1	1779
GSE1460_CORD_VS_ADULT_BLOOD_NAIVE_CD4_TCELL_DN	164	0.280208	1.42138	0.00534759	0.0526053	1	1510
GSE13411_IGM_VS_SWITCHED_MEMORY_BCELL_UP	53	-0.353021	-1.4213	0.0433276	0.0771773	1	1215
GSE7460_CD8_TCELL_VS_TREG_ACT_UP	140	-0.301452	-1.42123	0.0232558	0.0771181	1	2396
GSE21360_SECONDARY_VS_QUATERNARY_MEMORY_CD8_TCELL_UP	119	0.290261	1.42082	0.0249377	0.0528565	1	2314
GSE3982_MAC_VS_TH1_UP	130	0.291482	1.42077	0.00755667	0.0528278	1	1738
GSE27434_WT_VS_DNMT1_KO_TREG_DN	161	0.276095	1.42008	0.0152672	0.0531305	1	2225
GSE39820_TGFBETA3_IL6_VS_TGFBETA3_IL6_IL23A_TREATED_CD4_TCELL_DN	123	0.287648	1.41963	0.0181347	0.0532666	1	2218
GSE41867_MEMORY_VS_EXHAUSTED_CD8_TCELL_DAY30_LCMV_UP	154	0.282834	1.41952	0.0174129	0.0532496	1	2226
GSE14415_INDUCED_VS_NATURAL_TREG_UP	129	0.289667	1.41949	0.0146699	0.0531863	1	2433
GSE5589_WT_VS_IL10_KO_LPS_AND_IL10_STIM_MACROPHAGE_45MIN_UP	141	-0.298565	-1.41918	0.0195759	0.0785307	1	2278
GSE3565_DUSP1_VS_WT_SPLENOCYTES_POST_LPS_INJECTION_UP	142	0.282737	1.41918	0.0227273	0.0532531	1	2094
GSE7460_WT_VS_FOXP3_HET_ACT_WITH_TGFB_TCONV_DN	120	0.292074	1.41866	0.0150754	0.0534606	1	2375
GSE24574_BCL6_LOW_TFH_VS_TCONV_CD4_TCELL_DN	154	0.281764	1.41852	0.0126904	0.0534617	1	2790
GSE22589_HEALTHY_VS_HIV_INFECTED_DC_UP	170	0.277515	1.41814	0.0121951	0.0535857	1	1910
GSE43955_1H_VS_60H_ACT_CD4_TCELL_WITH_TGFB_IL6_DN	122	-0.304675	-1.41762	0.0217028	0.0795839	1	807
GSE3337_CTRL_VS_16H_IFNG_IN_CD8POS_DC_DN	173	-0.288371	-1.41754	0.00974026	0.079512	1	2008
GSE5679_CTRL_VS_PPARG_LIGAND_ROSIGLITAZONE_TREATED_DC_DN	148	-0.295068	-1.41693	0.00983607	0.0799092	1	2762
GSE40274_CTRL_VS_FOXP3_AND_GATA1_TRANSDUCED_ACTIVATED_CD4_TCELL_UP	98	0.299878	1.41607	0.0309278	0.0546632	1	1576
GSE34205_HEALTHY_VS_FLU_INF_INFANT_PBMC_UP	138	0.28179	1.41605	0.00789474	0.0545934	1	1680
GSE28737_FOLLICULAR_VS_MARGINAL_ZONE_BCELL_BCL6_HET_DN	112	0.296322	1.41587	0.012285	0.0546138	1	1676
GSE10239_NAIVE_VS_KLRG1HIGH_EFF_CD8_TCELL_UP	167	-0.288953	-1.41581	0.00670017	0.0807056	1	2006
GSE24210_IL35_TREATED_VS_RESTING_TREG_UP	82	-0.327109	-1.41546	0.0295139	0.0808408	1	1124
GSE46025_WT_VS_FOXO1_KO_KLRG1_LOW_CD8_EFFECTOR_TCELL_UP	103	-0.316221	-1.41499	0.026534	0.0811052	1	2540
GSE46606_UNSTIM_VS_CD40L_IL2_IL5_3DAY_STIMULATED_IRF4HIGH_SORTED_BCELL_UP	150	-0.2991	-1.41483	0.0207006	0.0811067	1	2158
GSE4984_UNTREATED_VS_LPS_TREATED_DC_DN	137	0.285138	1.4148	0.0207254	0.0551753	1	2195
GSE41176_UNSTIM_VS_ANTI_IGM_STIM_TAK1_KO_BCELL_1H_UP	172	0.273334	1.41476	0.00530504	0.0551237	1	1607
GSE9037_CTRL_VS_LPS_4H_STIM_IRAK4_KO_BMDM_DN	146	0.282861	1.41454	0.0146341	0.0551753	1	1899
GSE17721_LPS_VS_PAM3CSK4_24H_BMDC_UP	152	0.283359	1.41431	0.0152672	0.0552332	1	2594
GSE21360_PRIMARY_VS_TERTIARY_MEMORY_CD8_TCELL_UP	161	-0.288868	-1.41421	0.0137457	0.0814836	1	1864
GSE3565_DUSP1_VS_WT_SPLENOCYTES_POST_LPS_INJECTION_DN	90	-0.318697	-1.41409	0.0157895	0.0814451	1	1977
GSE3565_DUSP1_VS_WT_SPLENOCYTES_DN	154	-0.294331	-1.41351	0.01473	0.0817564	1	1668
GSE40685_NAIVE_CD4_TCELL_VS_FOXP3_KO_TREG_PRECURSOR_UP	146	0.284028	1.41302	0.00987654	0.0559142	1	2139
GSE19772_CTRL_VS_HCMV_INF_MONOCYTES_UP	174	0.276282	1.41293	0.00262467	0.0558903	1	1972
GSE10422_WT_VS_BAFF_TRANSGENIC_LN_BCELL_DN	63	-0.341963	-1.41292	0.0322004	0.0821233	1	1306
GSE40666_STAT1_KO_VS_STAT4_KO_CD8_TCELL_WITH_IFNA_STIM_90MIN_DN	63	-0.342155	-1.41247	0.0560579	0.0823611	1	2292
GSE43863_TH1_VS_TFH_EFFECTOR_CD4_TCELL_DN	160	-0.290401	-1.41228	0.0125786	0.082379	1	1987
GSE16385_ROSIGLITAZONE_VS_UNTREATED_IFNG_TNF_STIM_MACROPHAGE_DN	165	-0.289031	-1.41213	0.012945	0.082373	1	3566
GSE3982_BASOPHIL_VS_NKCELL_UP	125	0.288613	1.41193	0.00921659	0.0564302	1	2494
GSE6259_33D1_POS_DC_VS_BCELL_UP	82	-0.322712	-1.41175	0.034965	0.0825551	1	2769
GSE10240_IL22_VS_IL22_AND_IL17_STIM_PRIMARY_BRONCHIAL_EPITHELIAL_CELLS_UP	164	-0.291403	-1.41167	0.0178862	0.0824867	1	2340
GSE20198_IL12_VS_IL12_IL18_TREATED_ACT_CD4_TCELL_DN	175	-0.288122	-1.41139	0.00627943	0.0826338	1	2507
GSE24972_MARGINAL_ZONE_BCELL_VS_FOLLICULAR_BCELL_IRF8_KO_UP	128	-0.299179	-1.41129	0.0116279	0.082585	1	1982
GSE22935_UNSTIM_VS_12H_MBOVIS_BCG_STIM_MACROPHAGE_UP	179	-0.286336	-1.41122	0.00952381	0.0825285	1	2476
GSE369_PRE_VS_POST_IL6_INJECTION_IFNG_WT_LIVER_DN	169	-0.290584	-1.41108	0.0114379	0.0825441	1	3017
GSE7831_UNSTIM_VS_CPG_STIM_PDC_1H_UP	186	-0.28825	-1.411	0.00963082	0.0824996	1	2206
GSE41867_NAIVE_VS_DAY6_LCMV_EFFECTOR_CD8_TCELL_DN	173	-0.290329	-1.41085	0.0194489	0.0824988	1	1960
GSE29618_PRE_VS_DAY7_POST_LAIV_FLU_VACCINE_MDC_UP	89	-0.321102	-1.41077	0.0374787	0.0824505	1	2039
GSE46606_IRF4MID_VS_WT_CD40L_IL2_IL5_DAY1_STIMULATED_BCELL_UP	148	-0.295392	-1.41075	0.0157233	0.0823318	1	2872
GSE22611_UNSTIM_VS_6H_MDP_STIM_NOD2_TRANSDUCED_HEK293T_CELL_UP	97	-0.314972	-1.41069	0.0288625	0.0822712	1	2743
GSE15330_LYMPHOID_MULTIPOTENT_VS_GRANULOCYTE_MONOCYTE_PROGENITOR_IKAROS_KO_DN	154	-0.292889	-1.41063	0.0182421	0.0821825	1	1839
GSE12845_IGD_POS_BLOOD_VS_DARKZONE_GC_TONSIL_BCELL_DN	175	0.272857	1.41062	0.0078534	0.0571391	1	2535
GSE360_CTRL_VS_M_TUBERCULOSIS_MAC_DN	123	0.288131	1.41036	0.0220588	0.0572168	1	2135
GSE17301_CTRL_VS_48H_ACD3_ACD28_STIM_CD8_TCELL_DN	146	0.278092	1.41001	0.00831025	0.057318	1	1519
GSE13485_DAY3_VS_DAY21_YF17D_VACCINE_PBMC_DN	20	-0.45266	-1.40992	0.0797872	0.082658	1	452
GSE29618_BCELL_VS_MDC_DN	173	0.27359	1.40983	0.00819672	0.0573645	1	2864
GSE42021_TREG_PLN_VS_TREG_PRECURSORS_THYMUS_UP	106	-0.312247	-1.40952	0.0388007	0.0828534	1	1598
GSE19941_UNSTIM_VS_LPS_AND_IL10_STIM_IL10_KO_MACROPHAGE_UP	101	-0.316203	-1.40941	0.0397237	0.0828167	1	1822
GSE36476_YOUNG_VS_OLD_DONOR_MEMORY_CD4_TCELL_DN	47	-0.363051	-1.40896	0.0506329	0.0830812	1	1684
GSE10211_UV_INACT_SENDAI_VS_LIVE_SENDAI_VIRUS_TRACHEAL_EPITHELIAL_CELLS_UP	115	-0.310397	-1.40886	0.0198556	0.0830402	1	1559
GSE28726_ACT_CD4_TCELL_VS_ACT_VA24NEG_NKTCELL_UP	175	0.269514	1.40856	0.0078125	0.0580334	1	2532
GSE32533_WT_VS_MIR17_OVEREXPRESS_ACT_CD4_TCELL_DN	59	-0.34711	-1.40785	0.0452962	0.0836844	1	1687
GSE21033_1H_VS_12H_POLYIC_STIM_DC_UP	128	-0.305383	-1.4078	0.0130506	0.0836048	1	2293
GSE3982_MAST_CELL_VS_NEUTROPHIL_UP	162	0.272404	1.40731	0.0180879	0.0586585	1	1830
GSE10147_IL3_AND_HIVP17_VS_IL3_AND_CPG_STIM_PDC_UP	65	-0.338667	-1.40729	0.0396552	0.0838993	1	868
GSE2770_TGFB_AND_IL4_VS_TGFB_AND_IL12_TREATED_ACT_CD4_TCELL_6H_DN	155	0.277973	1.40725	0.0138122	0.0586077	1	1602
GSE2770_UNTREATED_VS_ACT_CD4_TCELL_2H_UP	165	-0.288414	-1.40714	0.00819672	0.0839053	1	2291
GSE30971_WBP7_HET_VS_KO_MACROPHAGE_2H_LPS_STIM_UP	146	0.277942	1.40708	0.0171149	0.0586186	1	1810
GSE34156_UNTREATED_VS_6H_NOD2_LIGAND_TREATED_MONOCYTE_DN	142	0.282025	1.40675	0.0126582	0.0587555	1	2800
GSE6259_33D1_POS_DC_VS_CD8_TCELL_UP	45	-0.362218	-1.40667	0.0493601	0.0841432	1	2687
GSE14908_RESTING_VS_HDM_STIM_CD4_TCELL_ATOPIC_PATIENT_UP	169	0.274567	1.40664	0.015748	0.0587395	1	2975
GSE39110_UNTREATED_VS_IL2_TREATED_CD8_TCELL_DAY6_POST_IMMUNIZATION_DN	115	-0.30704	-1.40659	0.0268456	0.0840961	1	2038
GSE29618_LAIV_VS_TIV_FLU_VACCINE_DAY7_MONOCYTE_UP	133	0.282787	1.40645	0.0196078	0.0587614	1	2646
GSE40666_UNTREATED_VS_IFNA_STIM_CD8_TCELL_90MIN_DN	170	0.274147	1.40639	0.008	0.0587174	1	1785
GSE7509_UNSTIM_VS_TNFA_IL1B_IL6_PGE_STIM_DC_UP	170	-0.288529	-1.40633	0.012945	0.0842025	1	2389
GSE22935_WT_VS_MYD88_KO_MACROPHAGE_48H_MBOVIS_BCG_STIM_UP	104	-0.315034	-1.40591	0.0283333	0.0844339	1	2993
GSE26030_UNSTIM_VS_RESTIM_TH17_DAY15_POST_POLARIZATION_UP	128	-0.300965	-1.40585	0.0166667	0.0843702	1	1811
GSE14000_UNSTIM_VS_16H_LPS_DC_DN	149	0.276649	1.40521	0.0102302	0.0593166	1	2120
GSE3039_B2_VS_B1_BCELL_DN	123	-0.301782	-1.40505	0.0205696	0.0849092	1	2449
GSE11961_GERMINAL_CENTER_BCELL_DAY7_VS_MEMORY_BCELL_DAY40_DN	93	-0.317548	-1.40458	0.0382609	0.0852356	1	1324
GSE29164_UNTREATED_VS_CD8_TCELL_AND_IL12_TREATED_MELANOMA_DAY3_UP	127	-0.303397	-1.40413	0.0275387	0.0854953	1	1402
GSE19941_LPS_VS_LPS_AND_IL10_STIM_IL10_KO_MACROPHAGE_UP	137	-0.297906	-1.40412	0.0318979	0.085387	1	1235
GSE2770_TGFB_AND_IL4_VS_TGFB_AND_IL12_TREATED_ACT_CD4_TCELL_2H_UP	57	-0.352225	-1.40398	0.0644599	0.0853783	1	2074
GSE24210_IL35_TREATED_VS_RESTING_TREG_DN	48	-0.36072	-1.4038	0.0610687	0.0854194	1	1026
GSE16385_UNTREATED_VS_12H_IFNG_TNF_TREATED_MACROPHAGE_DN	135	0.28051	1.40377	0.0203046	0.0601076	1	1416
GSE41176_WT_VS_TAK1_KO_UNSTIM_BCELL_DN	37	-0.381475	-1.40364	0.0699816	0.0854282	1	1593
GSE41176_UNSTIM_VS_ANTI_IGM_STIM_TAK1_KO_BCELL_3H_UP	84	-0.322666	-1.4036	0.0364583	0.0853304	1	2161
GSE9316_IL6_KO_VS_IFNG_KO_INVIVO_EXPANDED_CD4_TCELL_DN	149	0.275249	1.40327	0.0248756	0.0603021	1	2488
GSE2770_IL12_VS_TGFB_AND_IL12_TREATED_ACT_CD4_TCELL_6H_UP	73	-0.328894	-1.40229	0.0226876	0.0862678	1	2968
GSE24726_WT_VS_E2_2_KO_PDC_DAY6_POST_DELETION_UP	171	0.270706	1.4022	0.0157068	0.060911	1	2504
GSE14308_TH17_VS_NAIVE_CD4_TCELL_UP	148	0.280092	1.40196	0.0074813	0.0609498	1	1685
GSE17974_0.5H_VS_72H_UNTREATED_IN_VITRO_CD4_TCELL_DN	147	0.280979	1.4018	0.0108401	0.0609784	1	1579
GSE42021_TREG_PLN_VS_CD24HI_TREG_THYMUS_DN	176	-0.285883	-1.40118	0.0168634	0.0870352	1	2507
GSE37533_PPARG1_FOXP3_VS_FOXP3_TRANSDUCED_CD4_TCELL_UP	139	0.281848	1.40054	0.02457	0.0616743	1	1975
GSE17721_PAM3CSK4_VS_GADIQUIMOD_24H_BMDC_DN	155	0.276562	1.40048	0.0248756	0.0616222	1	2270
GSE42021_CD24INT_VS_CD24LOW_TREG_THYMUS_DN	114	0.29203	1.40041	0.0248756	0.061575	1	2449
GSE10325_MYELOID_VS_LUPUS_MYELOID_DN	156	0.275941	1.40037	0.0175439	0.0615084	1	2163
GSE27670_BLIMP1_VS_LMP1_TRANSDUCED_GC_BCELL_UP	136	-0.297129	-1.40022	0.021978	0.087761	1	2325
GSE36009_WT_VS_NLRP10_KO_DC_LPS_STIM_UP	163	-0.28669	-1.39989	0.0178282	0.0878957	1	2272
GSE28726_ACT_CD4_TCELL_VS_ACT_NKTCELL_DN	165	-0.290394	-1.39988	0.00813008	0.0877778	1	2008
GSE24671_BAKIMULC_VS_SENDAI_VIRUS_INFECTED_MOUSE_SPLENOCYTES_UP	130	0.281692	1.39942	0.00742574	0.0620023	1	1948
GSE32034_UNTREATED_VS_ROSIGLIZATONE_TREATED_LY6C_LOW_MONOCYTE_UP	67	-0.332262	-1.39941	0.032368	0.0880818	1	1439
GSE5589_LPS_AND_IL10_VS_LPS_AND_IL6_STIM_MACROPHAGE_45MIN_DN	160	0.273839	1.39929	0.0104987	0.0620018	1	1979
GSE6259_FLT3L_INDUCED_DEC205_POS_DC_VS_CD8_TCELL_DN	155	0.275713	1.39888	0.0124069	0.0621572	1	2545
GSE17721_LPS_VS_GARDIQUIMOD_0.5H_BMDC_UP	137	0.28047	1.39884	0.0126582	0.0621032	1	1573
GSE33425_CD161_HIGH_VS_INT_CD8_TCELL_DN	173	0.269016	1.39835	0.0131234	0.0623401	1	1742
GSE22886_NAIVE_CD4_TCELL_VS_48H_ACT_TH2_UP	130	-0.300713	-1.39797	0.0216306	0.0891893	1	2679
GSE30962_ACUTE_VS_CHRONIC_LCMV_PRIMARY_INF_CD8_TCELL_UP	168	-0.288183	-1.39788	0.0161031	0.0891351	1	2730
GSE12392_CD8A_POS_VS_NEG_SPLEEN_DC_DN	142	-0.290127	-1.39782	0.0311475	0.0890652	1	1751
GSE42021_TCONV_PLN_VS_TREG_PRECURSORS_THYMUS_DN	171	0.270098	1.39766	0.0154639	0.0626841	1	2225
GSE369_SOCS3_KO_VS_IFNG_KO_LIVER_UP	106	-0.305439	-1.39762	0.0257732	0.0891237	1	2297
GSE3039_NKT_CELL_VS_ALPHABETA_CD8_TCELL_DN	169	0.270005	1.39719	0.014742	0.0629007	1	1583
GSE27786_BCELL_VS_NKTCELL_UP	158	0.271709	1.39718	0.0106667	0.062825	1	2611
GSE5589_LPS_VS_LPS_AND_IL10_STIM_MACROPHAGE_45MIN_DN	128	-0.298173	-1.39709	0.0214876	0.0894429	1	2191
GSE10239_NAIVE_VS_DAY4.5_EFF_CD8_TCELL_UP	179	-0.286248	-1.39689	0.0200927	0.0895018	1	2631
GSE17721_PAM3CSK4_VS_GADIQUIMOD_24H_BMDC_UP	136	0.278977	1.39676	0.0227273	0.063	1	2053
GSE37605_TREG_VS_TCONV_C57BL6_FOXP3_IRES_GFP_UP	21	-0.431241	-1.39661	0.0719697	0.0896152	1	2316
GSE37301_MULTIPOTENT_PROGENITOR_VS_RAG2_KO_NK_CELL_DN	153	0.27704	1.39649	0.020202	0.063054	1	2372
GSE24634_NAIVE_CD4_TCELL_VS_DAY10_IL4_CONV_TREG_DN	171	0.270193	1.3964	0.00251256	0.0630152	1	2988
GSE25085_FETAL_LIVER_VS_FETAL_BM_SP4_THYMIC_IMPLANT_UP	170	0.267407	1.39615	0.00757576	0.0630823	1	2296
GSE18804_SPLEEN_MACROPHAGE_VS_TUMORAL_MACROPHAGE_UP	118	0.288342	1.39607	0.0229592	0.0630356	1	2451
GSE3565_CTRL_VS_LPS_INJECTED_DUSP1_KO_SPLENOCYTES_DN	143	-0.294567	-1.396	0.0267296	0.0900416	1	2117
GSE27092_WT_VS_HDAC7_PHOSPHO_DEFICIENT_CD8_TCELL_DN	144	0.277627	1.39597	0.0106667	0.0630098	1	2622
GSE19374_UNINF_VS_LISTERIA_INFECTED_MACROPHAGE_DN	126	-0.300899	-1.39583	0.0187713	0.0900547	1	1693
GSE39916_B_CELL_SPLEEN_VS_PLASMA_CELL_BONE_MARROW_DN	142	-0.295944	-1.39516	0.0315615	0.0905298	1	1865
GSE17721_CTRL_VS_CPG_6H_BMDC_DN	137	0.281519	1.39507	0.0331633	0.0635599	1	1880
GSE24142_EARLY_THYMIC_PROGENITOR_VS_DN2_THYMOCYTE_FETAL_DN	94	-0.31247	-1.39506	0.0275862	0.0904913	1	1270
GSE6259_FLT3L_INDUCED_VS_WT_SPLENIC_DC_33D1_POS_DN	60	-0.341599	-1.39474	0.045614	0.090653	1	1022
GSE27241_CTRL_VS_DIGOXIN_TREATED_RORGT_KO_CD4_TCELL_IN_TH17_POLARIZING_CONDITIONS_DN	131	-0.2988	-1.39471	0.027027	0.0905565	1	2209
GSE22886_NAIVE_CD4_TCELL_VS_12H_ACT_TH1_UP	145	-0.291058	-1.39464	0.0226904	0.0904868	1	2690
GSE17721_PAM3CSK4_VS_GADIQUIMOD_12H_BMDC_UP	160	0.273947	1.39443	0.032419	0.0638793	1	1977
GSE33162_UNTREATED_VS_4H_LPS_STIM_HDAC3_HET_MACROPHAGE_UP	141	-0.291573	-1.39436	0.0210697	0.0905914	1	2256
GSE10239_NAIVE_VS_KLRG1INT_EFF_CD8_TCELL_DN	146	0.273919	1.39427	0.00263158	0.0638543	1	2766
GSE17721_0.5H_VS_12H_GARDIQUIMOD_BMDC_DN	156	0.271601	1.39412	0.00804289	0.0638683	1	2249
GSE26669_CD4_VS_CD8_TCELL_IN_MLR_UP	142	-0.295974	-1.39408	0.0194175	0.0907332	1	2355
GSE13306_RA_VS_UNTREATED_TCONV_UP	127	-0.300596	-1.39404	0.0243112	0.0906514	1	2218
GSE40666_UNTREATED_VS_IFNA_STIM_EFFECTOR_CD8_TCELL_90MIN_DN	165	0.272192	1.39393	0.0104987	0.0639412	1	2425
GSE13522_WT_VS_IFNG_KO_SKING_T_CRUZI_Y_STRAIN_INF_UP	29	0.39312	1.39337	0.0678733	0.0641712	1	2402
GSE36888_UNTREATED_VS_IL2_TREATED_STAT5_AB_KNOCKIN_TCELL_17H_DN	135	-0.294904	-1.39301	0.0243506	0.0913845	1	1511
GSE46606_DAY1_VS_DAY3_CD40L_IL2_IL5_STIMULATED_IRF4HIGH_BCELL_DN	162	0.271396	1.39297	0.0178117	0.064337	1	2941
GSE13306_RA_VS_UNTREATED_TCONV_DN	82	0.30473	1.39261	0.0288462	0.0644902	1	1808
GSE40666_NAIVE_VS_EFFECTOR_CD8_TCELL_WITH_IFNA_STIM_90MIN_DN	156	-0.287437	-1.39261	0.00829187	0.0916358	1	1972
GSE17974_0H_VS_0.5H_IN_VITRO_ACT_CD4_TCELL_UP	75	-0.330706	-1.39211	0.0402098	0.0919647	1	2494
GSE14308_TH1_VS_INDUCED_TREG_UP	168	0.273763	1.39183	0.0103093	0.0648515	1	2428
GSE3720_UNSTIM_VS_LPS_STIM_VD1_GAMMADELTA_TCELL_UP	171	-0.285549	-1.39149	0.0163132	0.0923814	1	2833
GSE33513_TCF7_KO_VS_HET_EARLY_THYMIC_PROGENITOR_UP	102	-0.30849	-1.39144	0.0445205	0.092297	1	2252
GSE23505_IL6_IL1_VS_IL6_IL1_TGFB_TREATED_CD4_TCELL_UP	143	-0.290113	-1.39144	0.0113269	0.0921699	1	1745
GSE17721_CTRL_VS_PAM3CSK4_4H_BMDC_UP	163	0.272452	1.39142	0.00511509	0.0650178	1	2114
GSE42088_2H_VS_24H_LEISHMANIA_INF_DC_UP	168	0.272363	1.39138	0.016	0.0649678	1	1879
GSE30971_2H_VS_4H_LPS_STIM_MACROPHAGE_WBP7_KO_UP	112	-0.304246	-1.39085	0.029654	0.0925596	1	1489
GSE15330_LYMPHOID_MULTIPOTENT_VS_PRO_BCELL_DN	172	0.2712	1.3908	0.0106383	0.0652705	1	2268
GSE22886_NAIVE_CD8_TCELL_VS_DC_DN	176	0.270582	1.39073	0.00547945	0.0652423	1	2497
GSE10325_CD4_TCELL_VS_BCELL_UP	158	-0.286912	-1.39072	0.0198676	0.0925416	1	2086
GSE42021_TREG_PLN_VS_TREG_PRECURSORS_THYMUS_DN	142	0.277057	1.39064	0.0162602	0.0652238	1	2324
GSE18804_BRAIN_VS_COLON_TUMORAL_MACROPHAGE_UP	89	0.302827	1.39057	0.035461	0.0651721	1	1303
GSE17721_POLYIC_VS_CPG_24H_BMDC_DN	155	0.271095	1.39048	0.0169492	0.0651487	1	2773
GSE4748_CTRL_VS_LPS_AND_CYANOBACTERIUM_LPSLIKE_STIM_DC_3H_DN	128	-0.298984	-1.39014	0.0264026	0.0929474	1	2429
GSE25123_CTRL_VS_ROSIGLITAZONE_STIM_PPARG_KO_MACROPHAGE_UP	112	0.286789	1.38977	0.0175879	0.0654366	1	1006
GSE13306_RA_VS_UNTREATED_MEM_CD4_TCELL_DN	120	-0.30238	-1.38952	0.0235294	0.0934067	1	1561
GSE39820_CTRL_VS_TGFBETA3_IL6_IL23A_CD4_TCELL_DN	153	-0.288719	-1.38938	0.0197044	0.093391	1	2743
GSE37301_HEMATOPOIETIC_STEM_CELL_VS_CD4_TCELL_UP	129	0.283987	1.38935	0.0250696	0.0656173	1	2695
GSE13173_UNTREATED_VS_IL12_TREATED_ACT_CD8_TCELL_DN	119	0.285793	1.38888	0.0225	0.065821	1	1984
GSE24142_EARLY_THYMIC_PROGENITOR_VS_DN3_THYMOCYTE_DN	151	-0.289312	-1.38853	0.0164204	0.0940412	1	2209
GSE28408_LY6G_POS_VS_NEG_DC_DN	156	0.274106	1.38816	0.0104712	0.0661784	1	2768
GSE7852_LN_VS_THYMUS_TREG_UP	148	-0.292337	-1.38813	0.0268562	0.0942977	1	1548
GSE360_CTRL_VS_B_MALAYI_HIGH_DOSE_MAC_DN	141	-0.290438	-1.3878	0.0244698	0.0944511	1	1199
GSE22229_RENAL_TRANSPLANT_IMMUNOSUPP_THERAPY_VS_HEALTHY_PBMC_DN	137	0.281386	1.38752	0.0328767	0.0664854	1	2117
GSE25123_ROSIGLITAZONE_VS_IL4_AND_ROSIGLITAZONE_STIM_PPARG_KO_MACROPHAGE_DAY10_UP	156	0.271494	1.38738	0.0177215	0.0664742	1	2777
GSE31082_DN_VS_CD8_SP_THYMOCYTE_UP	169	0.270415	1.38703	0.0108696	0.0666042	1	2565
GSE19825_NAIVE_VS_IL2RALOW_DAY3_EFF_CD8_TCELL_UP	36	-0.377432	-1.38658	0.0738137	0.0954077	1	949
GSE21063_CTRL_VS_ANTI_IGM_STIM_BCELL_NFATC1_KO_8H_UP	154	-0.29216	-1.38658	0.0258621	0.0952781	1	2375
GSE36826_NORMAL_VS_STAPH_AUREUS_INF_IL1R_KO_SKIN_UP	137	-0.295281	-1.38652	0.0222222	0.0951979	1	2594
GSE6566_STRONG_VS_WEAK_DC_STIMULATED_CD4_TCELL_UP	59	-0.343249	-1.38632	0.0512821	0.0952595	1	798
GSE29618_BCELL_VS_MDC_UP	136	-0.293159	-1.38615	0.0234506	0.0953021	1	1093
GSE39556_CD8A_DC_VS_NK_CELL_DN	125	-0.297117	-1.38611	0.0264901	0.0952014	1	1409
GSE27786_NKCELL_VS_MONO_MAC_UP	181	0.266009	1.38469	0.00516796	0.0680349	1	2201
GSE6092_IFNG_VS_IFNG_AND_B_BURGDORFERI_INF_ENDOTHELIAL_CELL_DN	156	0.272878	1.38441	0.0078329	0.0681536	1	2401
GSE23308_WT_VS_MINERALCORTICOID_REC_KO_MACROPHAGE_DN	138	0.277476	1.3843	0.013089	0.068153	1	1603
GSE37605_FOXP3_FUSION_GFP_VS_IRES_GFP_TREG_NOD_DN	111	-0.303155	-1.38421	0.0341297	0.0968331	1	1378
GSE17721_ALL_VS_24H_PAM3CSK4_BMDC_DN	148	0.274209	1.38388	0.0169014	0.0683358	1	1164
GSE29949_CD8_NEG_DC_SPLEEN_VS_DC_BRAIN_UP	61	-0.334296	-1.38381	0.0425139	0.0970737	1	1858
GSE3982_MAC_VS_BCELL_DN	135	-0.293188	-1.38377	0.0250836	0.0969849	1	2009
GSE15659_NAIVE_CD4_TCELL_VS_ACTIVATED_TREG_DN	101	-0.310147	-1.38374	0.0300885	0.096887	1	2086
GSE14769_UNSTIM_VS_360MIN_LPS_BMDM_UP	173	0.266255	1.38365	0.0192771	0.0684015	1	2679
GSE27241_WT_CTRL_VS_DIGOXIN_TREATED_RORGT_KO_CD4_TCELL_IN_TH17_POLARIZING_CONDITIONS_DN	152	0.273438	1.38279	0.0190736	0.0688782	1	2114
GSE40274_IRF4_VS_FOXP3_AND_IRF4_TRANSDUCED_ACTIVATED_CD4_TCELL_DN	27	-0.403509	-1.3827	0.0769231	0.0977001	1	1241
GSE360_DC_VS_MAC_B_MALAYI_HIGH_DOSE_DN	129	-0.293275	-1.38232	0.0113452	0.0979499	1	2157
GSE21774_CD56_BRIGHT_VS_DIM_CD62L_POSITIVE_NK_CELL_UP	129	-0.293098	-1.38195	0.0308219	0.0981501	1	1951
GSE30083_SP1_VS_SP4_THYMOCYTE_UP	122	-0.298425	-1.38117	0.026534	0.0987987	1	1493
GSE14308_TH17_VS_INDUCED_TREG_UP	159	0.270359	1.38117	0.016129	0.0698822	1	1765
GSE37416_0H_VS_12H_F_TULARENSIS_LVS_NEUTROPHIL_UP	145	-0.289306	-1.38084	0.0246305	0.0989639	1	1854
GSE41176_WT_VS_TAK1_KO_ANTI_IGM_STIM_BCELL_24H_UP	170	-0.283722	-1.38081	0.0189329	0.0988527	1	1561
GSE21927_EL4_VS_MCA203_TUMOR_MONOCYTES_DN	87	0.297417	1.38069	0.0288462	0.0701588	1	2192
GSE45365_WT_VS_IFNAR_KO_CD11B_DC_MCMV_INFECTION_DN	44	-0.358482	-1.38041	0.05	0.0991096	1	1451
GSE16385_UNTREATED_VS_12H_ROSIGLITAZONE_TREATED_MACROPHAGE_DN	76	-0.319469	-1.37997	0.0589226	0.0994464	1	2977
GSE43955_TH0_VS_TGFB_IL6_TH17_ACT_CD4_TCELL_4H_UP	150	0.274368	1.37982	0.0237467	0.0706781	1	2225
GSE45365_NK_CELL_VS_CD8A_DC_DN	65	-0.332488	-1.37973	0.0402098	0.0995355	1	2722
GSE11924_TFH_VS_TH1_CD4_TCELL_UP	172	-0.282694	-1.37951	0.015	0.0996189	1	1941
GSE45739_NRAS_KO_VS_WT_UNSTIM_CD4_TCELL_UP	157	0.271023	1.37925	0.00755667	0.0709763	1	2480
GSE17721_LPS_VS_POLYIC_16H_BMDC_UP	167	0.270968	1.37916	0.0163043	0.070943	1	1111
GSE30083_SP1_VS_SP4_THYMOCYTE_DN	170	-0.279659	-1.37861	0.00489396	0.100321	1	2433
GSE7219_UNSTIM_VS_LPS_AND_ANTI_CD40_STIM_NIK_NFKB2_KO_DC_UP	147	-0.289346	-1.37851	0.0297521	0.100279	1	2158
GSE22601_DOUBLE_NEGATIVE_VS_CD4_SINGLE_POSITIVE_THYMOCYTE_DN	177	0.267257	1.37796	0.0234987	0.0717198	1	1438
GSE17721_LPS_VS_PAM3CSK4_16H_BMDC_UP	160	0.268048	1.37784	0.0214477	0.0717056	1	2331
GSE36078_UNTREATED_VS_AD5_T425A_HEXON_INF_MOUSE_LUNG_DC_DN	140	0.274315	1.37761	0.0279188	0.0717309	1	2767
GSE11961_PLASMA_CELL_DAY7_VS_MEMORY_BCELL_DAY40_UP	134	0.282971	1.37727	0.0235602	0.0718703	1	2059
GSE32423_IL7_VS_IL7_IL4_NAIVE_CD8_TCELL_DN	153	0.273819	1.37694	0.0212202	0.0719916	1	2604
GSE12505_WT_VS_E2_2_HET_PDC_UP	61	-0.33578	-1.37672	0.0513274	0.101877	1	2606
GSE30083_SP1_VS_SP2_THYMOCYTE_UP	114	-0.300282	-1.37666	0.0247117	0.101807	1	2140
GSE17812_WT_VS_THPOK_KO_MEMORY_CD8_TCELL_DN	150	0.273811	1.37663	0.0223881	0.0721361	1	2567
GSE41176_UNSTIM_VS_ANTI_IGM_STIM_BCELL_24H_DN	165	-0.282041	-1.37618	0.0214876	0.102118	1	1830
GSE339_CD4POS_VS_CD8POS_DC_UP	164	-0.28774	-1.37615	0.0238501	0.10202	1	2091
GSE40277_EOS_AND_LEF1_TRANSDUCED_VS_GATA1_AND_SATB1_TRANSDUCED_CD4_TCELL_DN	159	-0.288336	-1.37593	0.0223642	0.10208	1	2667
GSE17721_ALL_VS_24H_PAM3CSK4_BMDC_UP	145	0.272885	1.37591	0.0255754	0.0726177	1	1797
GSE9988_LOW_LPS_VS_CTRL_TREATED_MONOCYTE_DN	173	-0.278677	-1.37581	0.0169231	0.102072	1	3131
GSE17721_POLYIC_VS_PAM3CSK4_8H_BMDC_DN	172	0.267651	1.37566	0.015873	0.0727068	1	1660
GSE13306_TREG_VS_TCONV_SPLEEN_UP	94	-0.310387	-1.37509	0.0363036	0.102644	1	2118
GSE1740_UNSTIM_VS_IFNA_STIMULATED_MCSF_IFNG_DERIVED_MACROPHAGE_UP	90	-0.311794	-1.3746	0.0426621	0.103005	1	2181
GSE21774_CD62L_POS_CD56_DIM_VS_CD62L_NEG_CD56_DIM_NK_CELL_DN	97	0.288471	1.37439	0.04	0.0735189	1	2342
GSE37416_CTRL_VS_3H_F_TULARENSIS_LVS_NEUTROPHIL_UP	141	0.274714	1.37231	0.0246305	0.0749064	1	2309
GSE13547_CTRL_VS_ANTI_IGM_STIM_BCELL_2H_UP	131	0.278056	1.37198	0.0101781	0.0750797	1	3286
GSE43863_TH1_VS_LY6C_INT_CXCR5POS_EFFECTOR_CD4_TCELL_UP	154	0.26939	1.37197	0.015873	0.0749922	1	2622
GSE5589_LPS_AND_IL10_VS_LPS_AND_IL6_STIM_MACROPHAGE_45MIN_UP	157	-0.282234	-1.37145	0.0221519	0.10604	1	2245
GSE23308_WT_VS_MINERALCORTICOID_REC_KO_MACROPHAGE_CORTICOSTERONE_TREATED_UP	180	-0.279514	-1.37143	0.0198347	0.105923	1	2038
GSE7852_THYMUS_VS_FAT_TCONV_DN	162	-0.285573	-1.37093	0.0251256	0.106278	1	1816
GSE17186_NAIVE_VS_CD21LOW_TRANSITIONAL_BCELL_CORD_BLOOD_UP	180	-0.276412	-1.37073	0.0225443	0.106323	1	1990
GSE24634_TEFF_VS_TCONV_DAY3_IN_CULTURE_DN	122	0.279043	1.37047	0.0279188	0.0759595	1	1373
GSE27670_CTRL_VS_BLIMP1_TRANSDUCED_GC_BCELL_DN	121	-0.293331	-1.37005	0.0473856	0.106888	1	716
GSE36476_CTRL_VS_TSST_ACT_40H_MEMORY_CD4_TCELL_OLD_UP	107	-0.30021	-1.37005	0.0398613	0.106752	1	1854
GSE15930_STIM_VS_STIM_AND_TRICHOSTATINA_48H_CD8_T_CELL_UP	163	-0.282731	-1.37	0.0214876	0.106659	1	2570
GSE17721_4_VS_24H_GARDIQUIMOD_BMDC_DN	171	0.267086	1.36999	0.0209974	0.0762348	1	1642
GSE24142_ADULT_VS_FETAL_DN2_THYMOCYTE_DN	107	0.286382	1.36993	0.0278481	0.0762019	1	2093
GSE2770_UNTREATED_VS_ACT_CD4_TCELL_48H_DN	108	-0.299784	-1.36899	0.0401284	0.107587	1	1727
GSE26343_WT_VS_NFAT5_KO_MACROPHAGE_LPS_STIM_UP	145	-0.284944	-1.36839	0.0211726	0.108098	1	1874
GSE557_WT_VS_I_AB_KO_DC_DN	164	0.268444	1.36829	0.0215054	0.0772721	1	1930
GSE360_L_DONOVANI_VS_M_TUBERCULOSIS_DC_UP	130	-0.292152	-1.36768	0.0348259	0.108715	1	2436
GSE22282_HYPOXIA_VS_NORMOXIA_MYELOID_DC_UP	140	0.273166	1.3673	0.0271003	0.0779103	1	1995
GSE41867_NAIVE_VS_DAY6_LCMV_ARMSTRONG_EFFECTOR_CD8_TCELL_UP	144	0.270498	1.36717	0.0102564	0.077908	1	2072
GSE3337_CTRL_VS_4H_IFNG_IN_CD8POS_DC_UP	150	-0.286099	-1.36715	0.0253378	0.109121	1	2536
GSE22140_GERMFREE_VS_SPF_ARTHRITIC_MOUSE_CD4_TCELL_UP	127	-0.294728	-1.3671	0.0287648	0.109026	1	1275
GSE360_CTRL_VS_T_GONDII_MAC_UP	159	-0.281661	-1.36698	0.0216306	0.109003	1	1861
GSE42088_UNINF_VS_LEISHMANIA_INF_DC_4H_UP	145	-0.285094	-1.36691	0.0215589	0.10894	1	1635
GSE21927_HEALTHY_VS_TUMOROUS_BALBC_MOUSE_MONOCYTE_UP	120	0.282078	1.3664	0.0252525	0.0783525	1	1570
GSE3982_BASOPHIL_VS_EFF_MEMORY_CD4_TCELL_UP	153	0.271576	1.36615	0.025641	0.0784464	1	2573
GSE4590_PRE_BCELL_VS_SMALL_PRE_BCELL_UP	84	-0.310864	-1.36608	0.0337838	0.109624	1	2364
GSE11924_TH1_VS_TH2_CD4_TCELL_DN	126	0.281183	1.36594	0.0226131	0.0784823	1	1397
GSE18804_SPLEEN_MACROPHAGE_VS_TUMORAL_MACROPHAGE_DN	133	0.274248	1.36591	0.0336788	0.078411	1	2957
GSE15930_STIM_VS_STIM_AND_IL12_48H_CD8_T_CELL_UP	175	-0.279287	-1.36584	0.0274636	0.109737	1	1418
GSE13229_IMM_VS_MATURE_NKCELL_DN	150	-0.285151	-1.36571	0.0253378	0.109729	1	2388
GSE3337_CTRL_VS_4H_IFNG_IN_CD8POS_DC_DN	169	0.265317	1.36549	0.0162162	0.0786132	1	2059
GSE28737_FOLLICULAR_VS_MARGINAL_ZONE_BCELL_DN	91	0.293228	1.36517	0.0346535	0.0787735	1	1980
GSE46606_IRF4MID_VS_WT_CD40L_IL2_IL5_DAY1_STIMULATED_BCELL_DN	128	0.278424	1.36449	0.0175879	0.0791979	1	2883
GSE5503_LIVER_DC_VS_MLN_DC_ACTIVATED_ALLOGENIC_TCELL_UP	87	-0.312351	-1.36439	0.051756	0.110924	1	1711
GSE11961_FOLLICULAR_BCELL_VS_MARGINAL_ZONE_BCELL_UP	111	0.283347	1.36386	0.0250627	0.0796059	1	2309
GSE21033_1H_VS_12H_POLYIC_STIM_DC_DN	107	0.28259	1.36359	0.026764	0.0797186	1	2816
GSE360_L_DONOVANI_VS_B_MALAYI_LOW_DOSE_MAC_UP	147	0.273428	1.36319	0.0248756	0.0799316	1	1613
GSE11961_MEMORY_BCELL_DAY7_VS_GERMINAL_CENTER_BCELL_DAY7_UP	154	-0.284525	-1.36291	0.0248344	0.112335	1	2240
GSE25677_R848_VS_MPL_AND_R848_STIM_BCELL_DN	139	0.272208	1.36285	0.0231959	0.080089	1	1640
GSE22140_HEALTHY_VS_ARTHRITIC_MOUSE_CD4_TCELL_DN	165	-0.27947	-1.36283	0.0268987	0.112266	1	2835
GSE19941_LPS_VS_LPS_AND_IL10_STIM_IL10_KO_NFKBP50_KO_MACROPHAGE_DN	136	-0.284732	-1.36274	0.0369069	0.11222	1	2046
GSE6259_33D1_POS_VS_DEC205_POS_FLT3L_INDUCED_SPLENIC_DC_UP	105	-0.298004	-1.36267	0.0401396	0.112132	1	1796
GSE3982_BCELL_VS_EFF_MEMORY_CD4_TCELL_UP	133	0.272833	1.36244	0.0173697	0.0803327	1	1471
GSE40441_NRP1_POS_INDUCED_TREG_VS_NRP1_NEG_NATURAL_TREG_UP	111	-0.301635	-1.36244	0.0383387	0.112252	1	1140
GSE17721_POLYIC_VS_GARDIQUIMOD_1H_BMDC_UP	134	-0.284536	-1.36204	0.0326264	0.112528	1	1591
GSE20500_CTRL_VS_RETINOIC_ACID_TREATED_CD4_TCELL_DN	110	-0.299059	-1.36201	0.0434783	0.112426	1	1782
GSE20727_CTRL_VS_H2O2_TREATED_DC_UP	154	-0.285192	-1.362	0.0284281	0.112291	1	2226
GSE4142_PLASMA_CELL_VS_MEMORY_BCELL_UP	35	0.358488	1.3616	0.0911162	0.0809019	1	1148
GSE13229_IMM_VS_INTMATURE_NKCELL_DN	172	-0.27831	-1.36143	0.0267717	0.112751	1	3071
GSE32986_CURDLAN_HIGHDOSE_VS_GMCSF_AND_CURDLAN_HIGHDOSE_STIM_DC_DN	159	0.268746	1.36135	0.012987	0.0809885	1	1980
GSE18281_CORTEX_VS_MEDULLA_THYMUS_DN	119	-0.292811	-1.36083	0.0344262	0.11323	1	2529
GSE7218_UNSTIM_VS_ANTIGEN_STIM_THROUGH_IGM_BCELL_DN	59	0.317139	1.36033	0.0608899	0.0816855	1	2394
GSE12366_NAIVE_VS_MEMORY_BCELL_UP	99	-0.302219	-1.36002	0.0318258	0.113942	1	1213
GSE43863_TFH_VS_LY6C_INT_CXCR5POS_EFFECTOR_CD4_TCELL_UP	153	0.266993	1.35996	0.0276382	0.0818864	1	2260
GSE6674_CPG_VS_CPG_AND_ANTI_IGM_STIM_BCELL_UP	160	0.27049	1.35965	0.0183727	0.0820596	1	2208
GSE19888_CTRL_VS_A3R_INHIBITOR_TREATED_MAST_CELL_UP	143	0.270731	1.35939	0.0304569	0.0821863	1	2297
GSE339_CD8POS_VS_CD4CD8DN_DC_UP	154	0.266325	1.35877	0.0133333	0.0825493	1	2753
GSE21670_UNTREATED_VS_IL6_TREATED_CD4_TCELL_DN	178	-0.276812	-1.35844	0.0338164	0.115483	1	2212
GSE12845_IGD_NEG_BLOOD_VS_NAIVE_TONSIL_BCELL_DN	140	-0.286843	-1.3584	0.0394089	0.11539	1	2739
GSE8621_UNSTIM_VS_LPS_STIM_MACROPHAGE_UP	103	-0.2985	-1.35837	0.0472028	0.115282	1	2738
GSE9960_HEALTHY_VS_GRAM_NEG_SEPSIS_PBMC_UP	160	-0.277022	-1.35821	0.0185185	0.115299	1	1350
GSE12845_IGD_POS_BLOOD_VS_PRE_GC_TONSIL_BCELL_UP	126	-0.290704	-1.3578	0.0301003	0.115609	1	2548
GSE6259_33D1_POS_VS_DEC205_POS_SPLENIC_DC_DN	129	-0.293503	-1.35771	0.0283333	0.115544	1	2233
GSE5679_RARA_AGONIST_AM580_VS_AM580_AND_ROSIGLITAZONE_TREATED_DC_DN	160	-0.28131	-1.35749	0.0232558	0.115624	1	1761
GSE19772_CTRL_VS_HCMV_INF_MONOCYTES_AND_PI3K_INHIBITION_DN	110	-0.297173	-1.35742	0.0573356	0.115553	1	2007
GSE45365_BCELL_VS_CD8_TCELL_UP	44	-0.355694	-1.35741	0.0791367	0.115413	1	1199
GSE9988_LPS_VS_LPS_AND_ANTI_TREM1_MONOCYTE_UP	152	0.271091	1.35711	0.034398	0.0837879	1	1525
GSE27786_LSK_VS_CD4_TCELL_UP	140	0.267714	1.35691	0.0207792	0.0838312	1	1604
GSE41087_WT_VS_FOXP3_MUT_ANTI_CD3_CD28_STIM_CD4_TCELL_UP	126	0.275585	1.35685	0.0237467	0.0837799	1	1012
GSE5503_PLN_DC_VS_SPLEEN_DC_ACTIVATED_ALLOGENIC_TCELL_UP	119	-0.291397	-1.35628	0.0217028	0.116516	1	1481
GSE27786_CD8_TCELL_VS_NKTCELL_UP	136	0.269314	1.35627	0.0180879	0.0841359	1	1379
GSE25087_TREG_VS_TCONV_FETUS_DN	122	0.280029	1.35623	0.0225734	0.0840739	1	1775
GSE7460_CTRL_VS_FOXP3_OVEREXPR_TCONV_1_DN	124	-0.293269	-1.35596	0.0412371	0.116681	1	2098
GSE17974_0H_VS_2H_IN_VITRO_ACT_CD4_TCELL_UP	132	-0.287759	-1.35567	0.0272873	0.116868	1	2521
GSE17186_NAIVE_VS_CD21LOW_TRANSITIONAL_BCELL_DN	172	-0.277517	-1.3555	0.0289855	0.116896	1	3014
GSE29618_LAIV_VS_TIV_FLU_VACCINE_DAY7_BCELL_DN	169	0.260395	1.35544	0.0153061	0.0846352	1	2669
GSE7460_FOXP3_MUT_VS_WT_ACT_WITH_TGFB_TCONV_UP	146	0.266252	1.35538	0.0204082	0.0845818	1	2558
GSE11924_TH2_VS_TH17_CD4_TCELL_DN	159	-0.280812	-1.35512	0.0192308	0.117211	1	3059
GSE29614_CTRL_VS_TIV_FLU_VACCINE_PBMC_2007_DN	68	0.309672	1.35483	0.0614657	0.0849421	1	2427
GSE21063_3H_VS_16H_ANTI_IGM_STIM_NFATC1_KOBCELL_UP	101	-0.298248	-1.35393	0.0425532	0.118394	1	2204
GSE22886_NAIVE_TCELL_VS_DC_UP	176	0.261354	1.35304	0.0304709	0.0862835	1	1825
GSE46606_UNSTIM_VS_CD40L_IL2_IL5_1DAY_STIMULATED_IRF4HIGH_SORTED_BCELL_DN	161	0.265516	1.35302	0.015625	0.0861994	1	2095
GSE23114_WT_VS_SLE2C1_MOUSE_PERITONEAL_CAVITY_B1A_BCELL_DN	50	-0.349185	-1.35278	0.0725953	0.119472	1	1280
GSE27786_CD4_TCELL_VS_NKTCELL_DN	153	-0.278716	-1.3521	0.0284281	0.12009	1	2828
GSE32423_MEMORY_VS_NAIVE_CD8_TCELL_IL7_UP	126	-0.289011	-1.35198	0.025641	0.120078	1	1787
GSE36476_CTRL_VS_TSST_ACT_72H_MEMORY_CD4_TCELL_OLD_UP	112	-0.294259	-1.35198	0.0502513	0.11993	1	1372
GSE2770_IL12_AND_TGFB_VS_IL4_TREATED_ACT_CD4_TCELL_48H_UP	166	-0.278537	-1.35159	0.0247678	0.120212	1	2600
GSE5542_IFNG_VS_IFNA_TREATED_EPITHELIAL_CELLS_6H_DN	98	0.284298	1.35156	0.0365854	0.0871973	1	2243
GSE20198_UNTREATED_VS_IL12_IL18_TREATED_ACT_CD4_TCELL_DN	159	0.267681	1.35119	0.0229008	0.0873783	1	2185
GSE360_L_DONOVANI_VS_B_MALAYI_LOW_DOSE_MAC_DN	155	-0.281265	-1.35106	0.028436	0.12068	1	1862
GSE45739_NRAS_KO_VS_WT_UNSTIM_CD4_TCELL_DN	125	0.273008	1.35102	0.0375587	0.0874155	1	2224
GSE19198_6H_VS_24H_IL21_TREATED_TCELL_DN	135	-0.288383	-1.35078	0.0423012	0.120871	1	1606
GSE22886_DAY1_VS_DAY7_MONOCYTE_IN_CULTURE_DN	171	0.264671	1.35073	0.0247934	0.0875414	1	2841
GSE24634_IL4_VS_CTRL_TREATED_NAIVE_CD4_TCELL_DAY5_UP	129	0.270781	1.35044	0.0363196	0.0876971	1	1727
GSE25087_TREG_VS_TCONV_ADULT_DN	113	0.28023	1.35039	0.0340909	0.0876333	1	1499
GSE23114_PERITONEAL_CAVITY_B1A_BCELL_VS_SPLEEN_BCELL_DN	179	0.259534	1.35015	0.0252525	0.0877453	1	2832
GSE19923_WT_VS_E2A_KO_DP_THYMOCYTE_UP	102	0.281389	1.35001	0.0371287	0.0877744	1	2066
GSE3982_MAST_CELL_VS_CENT_MEMORY_CD4_TCELL_UP	153	0.264135	1.34996	0.0358127	0.0876936	1	2810
GSE9006_HEALTHY_VS_TYPE_1_DIABETES_PBMC_1MONTH_POST_DX_DN	97	-0.301029	-1.34947	0.0646203	0.122253	1	2722
GSE34205_RSV_VS_FLU_INF_INFANT_PBMC_DN	137	-0.282432	-1.34942	0.0302067	0.122151	1	1850
GSE33292_DN3_THYMOCYTE_VS_TCF1_KO_TCELL_LYMPHOMA_UP	140	0.269767	1.3493	0.0455764	0.0881808	1	979
GSE360_L_MAJOR_VS_B_MALAYI_HIGH_DOSE_MAC_DN	146	-0.280068	-1.349	0.0423453	0.122471	1	1962
GSE36078_WT_VS_IL1R_KO_LUNG_DC_AFTER_AD5_INF_DN	126	-0.289732	-1.34899	0.0463918	0.122339	1	2038
GSE17974_1H_VS_72H_UNTREATED_IN_VITRO_CD4_TCELL_DN	161	0.264358	1.34844	0.0230769	0.0887763	1	3037
GSE15930_NAIVE_VS_72H_IN_VITRO_STIM_CD8_TCELL_DN	177	0.260528	1.34833	0.0194444	0.0887584	1	2932
GSE29164_DAY3_VS_DAY7_UNTREATED_MELANOMA_UP	121	-0.287564	-1.34825	0.0360656	0.123027	1	2596
GSE26343_UNSTIM_VS_LPS_STIM_NFAT5_KO_MACROPHAGE_DN	158	0.264814	1.34809	0.0177665	0.0888791	1	2601
GSE5679_CTRL_VS_PPARG_LIGAND_ROSIGLITAZONE_AND_RARA_AGONIST_AM580_TREATED_DC_DN	134	-0.281608	-1.34796	0.0397351	0.123214	1	1733
GSE19941_LPS_VS_LPS_AND_IL10_STIM_IL10_KO_NFKBP50_KO_MACROPHAGE_UP	120	-0.293084	-1.34784	0.0369128	0.123189	1	2609
GSE37605_NOD_VS_C57BL6_IRES_GFP_TREG_DN	109	-0.295971	-1.34777	0.037225	0.123118	1	1493
GSE23925_LIGHT_ZONE_VS_NAIVE_BCELL_DN	165	0.262719	1.34776	0.0215054	0.0890172	1	2585
GSE3039_NKT_CELL_VS_B1_BCELL_UP	130	-0.28446	-1.34754	0.033557	0.123223	1	1285
GSE34515_CD16_POS_MONOCYTE_VS_DC_UP	164	0.262676	1.34749	0.0211082	0.0891374	1	2493
GSE11057_CD4_EFF_MEM_VS_PBMC_UP	138	-0.282613	-1.34737	0.0380952	0.123294	1	2880
GSE25087_FETAL_VS_ADULT_TREG_UP	144	0.26957	1.34711	0.0250627	0.0893681	1	2393
GSE1460_DP_THYMOCYTE_VS_NAIVE_CD4_TCELL_CORD_BLOOD_DN	95	-0.303258	-1.34675	0.0614334	0.123885	1	1447
GSE2405_S_AUREUS_VS_A_PHAGOCYTOPHILUM_NEUTROPHIL_UP	110	-0.29551	-1.34664	0.0570962	0.123893	1	1307
GSE23321_EFFECTOR_MEMORY_VS_NAIVE_CD8_TCELL_DN	165	0.262423	1.34654	0.0240642	0.089748	1	1918
GSE2706_R848_VS_R848_AND_LPS_2H_STIM_DC_UP	89	-0.303797	-1.34643	0.0524535	0.123984	1	1792
GSE16385_UNTREATED_VS_12H_ROSIGLITAZONE_IL4_TREATED_MACROPHAGE_UP	174	-0.275406	-1.34642	0.0229133	0.123852	1	2757
GSE360_HIGH_DOSE_B_MALAYI_VS_M_TUBERCULOSIS_MAC_UP	143	-0.280656	-1.34634	0.0217391	0.123788	1	2635
GSE7460_CD8_TCELL_VS_CD4_TCELL_ACT_DN	142	-0.281141	-1.34621	0.0378913	0.123789	1	2518
KAECH_DAY15_EFF_VS_MEMORY_CD8_TCELL_UP	139	0.271404	1.3461	0.0246914	0.0899865	1	2092
GSE14350_IL2RB_KO_VS_WT_TREG_DN	124	-0.285111	-1.34462	0.0367133	0.125494	1	1896
GSE37301_PRO_BCELL_VS_RAG2_KO_NK_CELL_UP	147	-0.28098	-1.34439	0.0379538	0.125615	1	2376
GSE17721_CTRL_VS_CPG_4H_BMDC_DN	125	0.273652	1.34426	0.0358056	0.0914742	1	2012
GSE22935_WT_VS_MYD88_KO_MACROPHAGE_24H_MBOVIS_BCG_STIM_DN	157	0.267636	1.34411	0.0263158	0.0914901	1	1977
GSE22432_CDC_VS_COMMON_DC_PROGENITOR_UP	169	-0.274596	-1.34366	0.0357143	0.126346	1	3243
GSE21670_IL6_VS_TGFB_AND_IL6_TREATED_CD4_TCELL_DN	84	0.290543	1.34238	0.0460358	0.0928844	1	2613
GSE3039_CD4_TCELL_VS_ALPHABETA_CD8_TCELL_UP	120	-0.290451	-1.34228	0.0336134	0.127791	1	1002
GSE24142_DN2_VS_DN3_THYMOCYTE_ADULT_DN	152	0.267213	1.34212	0.0238095	0.0930364	1	2171
GSE14769_UNSTIM_VS_240MIN_LPS_BMDM_DN	162	0.26431	1.34203	0.0263158	0.0929976	1	2930
GSE22611_MUTANT_NOD2_TRANSDUCED_VS_CTRL_HEK293T_STIMULATED_WITH_MDP_6H_UP	102	-0.295254	-1.3419	0.0501618	0.12809	1	2743
GSE39864_WT_VS_GATA3_KO_TREG_UP	129	0.270708	1.34183	0.0376884	0.0930505	1	1611
GSE36476_CTRL_VS_TSST_ACT_40H_MEMORY_CD4_TCELL_YOUNG_UP	154	-0.279092	-1.34179	0.0275229	0.128054	1	1645
GSE22935_UNSTIM_VS_24H_MBOVIS_BCG_STIM_MACROPHAGE_UP	116	-0.288997	-1.34171	0.0486577	0.127992	1	2003
GSE24574_BCL6_HIGH_TFH_VS_TFH_CD4_TCELL_UP	89	-0.305612	-1.34161	0.0494234	0.127965	1	450
GSE7460_FOXP3_MUT_VS_WT_ACT_TCONV_UP	144	0.265638	1.34128	0.0419947	0.0934144	1	1387
GSE19825_NAIVE_VS_IL2RAHIGH_DAY3_EFF_CD8_TCELL_DN	174	-0.274875	-1.34113	0.0110236	0.128388	1	1560
GSE19888_CTRL_VS_T_CELL_MEMBRANES_ACT_MAST_CELL_DN	100	-0.301529	-1.34089	0.0539629	0.128545	1	1796
GSE5542_IFNG_VS_IFNA_TREATED_EPITHELIAL_CELLS_6H_UP	154	0.259289	1.34023	0.018617	0.0942336	1	2637
GSE42021_TCONV_PLN_VS_TREG_PRECURSORS_THYMUS_UP	126	-0.286821	-1.33996	0.038206	0.129527	1	1024
GSE360_HIGH_DOSE_B_MALAYI_VS_M_TUBERCULOSIS_DC_DN	125	0.271428	1.33995	0.0439276	0.0943816	1	1550
GSE360_L_MAJOR_VS_B_MALAYI_LOW_DOSE_MAC_DN	144	-0.279522	-1.33981	0.040201	0.129544	1	2207
GSE21546_UNSTIM_VS_ANTI_CD3_STIM_DP_THYMOCYTES_DN	146	-0.279518	-1.33974	0.0414594	0.129452	1	2159
GSE32128_INOS_DEPENDENT_VS_INOS_INDEPENDENT_ACTIVATED_TCELL_UP	146	-0.28177	-1.3396	0.0410742	0.129456	1	1813
GSE22886_CTRL_VS_LPS_24H_DC_UP	179	0.255315	1.3395	0.00573066	0.0946888	1	2302
GSE15330_MEGAKARYOCYTE_ERYTHROID_VS_GRANULOCYTE_MONOCYTE_PROGENITOR_IKAROS_KO_UP	174	0.257165	1.33935	0.027248	0.0947148	1	1786
GSE19888_ADENOSINE_A3R_INH_VS_TCELL_MEMBRANES_ACT_MAST_CELL_DN	83	-0.310371	-1.33935	0.061082	0.129605	1	2739
GSE13522_CTRL_VS_T_CRUZI_BRAZIL_STRAIN_INF_SKIN_DN	89	-0.300896	-1.33926	0.0431894	0.129542	1	2240
GSE17721_CTRL_VS_GARDIQUIMOD_4H_BMDC_DN	117	0.270499	1.33902	0.0383693	0.094917	1	2780
GSE40666_WT_VS_STAT4_KO_CD8_TCELL_WITH_IFNA_STIM_90MIN_UP	167	-0.27625	-1.33897	0.0343699	0.129753	1	2260
GSE26488_CTRL_VS_PEPTIDE_INJECTION_HDAC7_DELTAP_TG_OT2_THYMOCYTE_DN	150	-0.278594	-1.33862	0.0343699	0.130007	1	1751
GSE21063_WT_VS_NFATC1_KO_BCELL_DN	154	0.261796	1.33848	0.0321782	0.0952613	1	2670
GSE14308_TH1_VS_NATURAL_TREG_DN	159	-0.276156	-1.33845	0.0313015	0.130041	1	2655
GSE25088_WT_VS_STAT6_KO_MACROPHAGE_IL4_STIM_UP	129	-0.282242	-1.33844	0.0449438	0.129913	1	3121
GSE42724_B1_BCELL_VS_PLASMABLAST_UP	109	-0.294773	-1.33841	0.0420875	0.129793	1	1834
GSE7568_CTRL_VS_24H_TGFB_TREATED_MACROPHAGES_WITH_IL4_AND_DEXAMETHASONE_UP	142	0.2711	1.33824	0.0378378	0.0953604	1	1536
GSE22886_NAIVE_BCELL_VS_BLOOD_PLASMA_CELL_UP	134	-0.284725	-1.33778	0.0399334	0.130354	1	2399
GSE37301_LYMPHOID_PRIMED_MPP_VS_GRAN_MONO_PROGENITOR_UP	154	0.263937	1.33772	0.040107	0.0957075	1	2564
GSE18893_TCONV_VS_TREG_2H_CULTURE_DN	173	0.258287	1.33763	0.0188172	0.0956835	1	3078
GSE9960_HEALTHY_VS_GRAM_NEG_AND_POS_SEPSIS_PBMC_UP	39	-0.357549	-1.33762	0.0967153	0.130377	1	1772
GSE5542_UNTREATED_VS_IFNA_TREATED_EPITHELIAL_CELLS_6H_UP	132	-0.281913	-1.33751	0.0485762	0.13036	1	2536
GSE3920_IFNA_VS_IFNB_TREATED_ENDOTHELIAL_CELL_DN	128	-0.282757	-1.3372	0.0473083	0.130549	1	2287
GSE17721_0.5H_VS_12H_PAM3CSK4_BMDC_DN	171	0.26428	1.33716	0.0271739	0.0960074	1	1968
GSE34156_NOD2_LIGAND_VS_TLR1_TLR2_LIGAND_6H_TREATED_MONOCYTE_UP	156	0.264679	1.3371	0.0223325	0.0959474	1	2324
GSE20715_0H_VS_24H_OZONE_TLR4_KO_LUNG_UP	123	-0.289302	-1.33703	0.0363349	0.13062	1	1656
GSE28726_NAIVE_VS_ACTIVATED_VA24NEG_NKTCELL_UP	173	0.259511	1.33699	0.0162162	0.0959166	1	2101
GSE22886_UNSTIM_VS_IL2_STIM_NKCELL_DN	182	0.256264	1.33676	0.0338983	0.0960198	1	1977
GSE3982_NKCELL_VS_TH1_DN	148	0.264416	1.33664	0.0268949	0.0959983	1	1977
GSE17721_CTRL_VS_GARDIQUIMOD_24H_BMDC_DN	150	0.263038	1.33605	0.0247525	0.0964206	1	2028
GSE19888_ADENOSINE_A3R_ACT_VS_TCELL_MEMBRANES_ACT_IN_MAST_CELL_DN	130	-0.283324	-1.33536	0.0358306	0.132468	1	2327
GSE22886_IGG_IGA_MEMORY_BCELL_VS_BLOOD_PLASMA_CELL_UP	107	-0.291381	-1.33516	0.0437828	0.132547	1	1474
GSE9006_TYPE_1_DIABETES_AT_DX_VS_1MONTH_POST_DX_PBMC_DN	112	0.27504	1.33496	0.043257	0.0972435	1	1283
GSE3400_UNTREATED_VS_IFNB_TREATED_MEF_UP	155	0.265829	1.33474	0.023753	0.0973434	1	3252
GSE21927_BALBC_VS_C57BL6_MONOCYTE_TUMOR_UP	187	0.259188	1.33466	0.0268817	0.097318	1	2086
GSE33425_CD161_HIGH_VS_NEG_CD8_TCELL_UP	154	-0.275365	-1.33465	0.0345912	0.133002	1	1765
GSE22935_UNSTIM_VS_24H_MBOVIS_BCG_STIM_MACROPHAGE_DN	129	0.271826	1.33442	0.0404313	0.0974325	1	1945
GSE40274_FOXP3_VS_FOXP3_AND_IRF4_TRANSDUCED_ACTIVATED_CD4_TCELL_UP	153	-0.277932	-1.33434	0.0349544	0.133244	1	1899
GSE14699_NAIVE_VS_DELETIONAL_TOLERANCE_CD8_TCELL_DN	138	-0.279659	-1.33412	0.0441899	0.133387	1	2401
GSE45365_WT_VS_IFNAR_KO_CD11B_DC_DN	105	0.273827	1.33398	0.0445545	0.0977176	1	2407
GSE6259_33D1_POS_VS_DEC205_POS_FLT3L_INDUCED_SPLENIC_DC_DN	150	-0.277334	-1.33381	0.0372881	0.133578	1	1768
GSE4748_CTRL_VS_LPS_STIM_DC_3H_UP	124	-0.288447	-1.3337	0.0609952	0.133564	1	1881
GSE35825_UNTREATED_VS_IFNA_STIM_MACROPHAGE_DN	123	0.272575	1.33346	0.0350877	0.0980674	1	2432
GSE13522_WT_VS_IFNAR_KO_SKING_T_CRUZI_Y_STRAIN_INF_DN	94	-0.299026	-1.33344	0.0661017	0.133766	1	610
GSE9988_LPS_VS_VEHICLE_TREATED_MONOCYTE_DN	174	-0.270054	-1.33321	0.0524642	0.133919	1	2781
GSE16385_ROSIGLITAZONE_IFNG_TNF_VS_IL4_STIM_MACROPHAGE_DN	139	0.269558	1.33237	0.0425532	0.0989357	1	2794
GSE1460_INTRATHYMIC_T_PROGENITOR_VS_CD4_THYMOCYTE_DN	137	-0.281773	-1.3315	0.0507365	0.135869	1	1572
GSE12963_UNINF_VS_ENV_AND_NEF_AND_VPR_DEFICIENT_HIV1_INF_CD4_TCELL_DN	59	-0.328739	-1.33112	0.0872483	0.136173	1	2707
GSE12507_PDC_CELL_LINE_VS_IMMATUE_T_CELL_LINE_DN	37	-0.362888	-1.33091	0.0935875	0.136298	1	826
GSE10325_LUPUS_CD4_TCELL_VS_LUPUS_MYELOID_UP	153	-0.278796	-1.33071	0.0412698	0.136397	1	2722
GSE37533_UNTREATED_VS_PIOGLIZATONE_TREATED_CD4_TCELL_FOXP3_TRASDUCED_CD4_TCELL_DN	94	0.284077	1.33045	0.0567901	0.100578	1	1611
GSE33292_WT_VS_TCF1_KO_DN3_THYMOCYTE_DN	135	0.269249	1.32999	0.0195122	0.100934	1	2525
GSE23502_WT_VS_HDC_KO_MYELOID_DERIVED_SUPPRESSOR_CELL_BM_UP	158	0.260867	1.32897	0.0263158	0.101726	1	2577
GSE1460_NAIVE_CD4_TCELL_CORD_BLOOD_VS_THYMIC_STROMAL_CELL_UP	99	-0.295074	-1.3286	0.0459016	0.138872	1	2916
GSE5679_PPARG_LIGAND_ROSIGLITAZONE_VS_RARA_AGONIST_AM580_TREATED_DC_DN	158	-0.274309	-1.32813	0.0292683	0.139343	1	3018
GSE27786_BCELL_VS_CD4_TCELL_UP	160	0.262359	1.32808	0.0265957	0.102465	1	1369
GSE9037_WT_VS_IRAK4_KO_LPS_4H_STIM_BMDM_UP	159	0.260275	1.32805	0.0171569	0.102372	1	1896
GSE39820_CTRL_VS_IL1B_IL6_CD4_TCELL_DN	137	0.264234	1.32764	0.0182768	0.102697	1	2761
GSE42724_NAIVE_VS_B1_BCELL_DN	157	0.260112	1.32761	0.0279188	0.102611	1	2336
GSE19941_UNSTIM_VS_LPS_AND_IL10_STIM_IL10_KO_NFKBP50_KO_MACROPHAGE_UP	87	-0.301439	-1.32759	0.0703259	0.139831	1	1181
GSE20715_WT_VS_TLR4_KO_LUNG_DN	122	-0.286629	-1.3272	0.0504202	0.140135	1	2681
GSE27241_WT_VS_RORGT_KO_TH17_POLARIZED_CD4_TCELL_DN	153	0.262133	1.32661	0.0285036	0.1034	1	3371
GSE17974_IL4_AND_ANTI_IL12_VS_UNTREATED_72H_ACT_CD4_TCELL_DN	137	0.26463	1.32649	0.0257069	0.103415	1	2545
GSE5679_CTRL_VS_PPARG_LIGAND_ROSIGLITAZONE_AND_RARA_AGONIST_AM580_TREATED_DC_UP	144	0.262549	1.32617	0.0386598	0.103559	1	1519
GSE42088_UNINF_VS_LEISHMANIA_INF_DC_8H_DN	83	-0.305454	-1.32613	0.0564784	0.141322	1	2270
GSE360_HIGH_DOSE_B_MALAYI_VS_M_TUBERCULOSIS_MAC_DN	118	0.270477	1.32566	0.040201	0.103953	1	1625
GSE40274_FOXP3_VS_FOXP3_AND_GATA1_TRANSDUCED_ACTIVATED_CD4_TCELL_UP	76	-0.311328	-1.32541	0.0716612	0.142017	1	1327
GSE22229_UNTREATED_VS_IMMUNOSUPP_THERAPY_RENAL_TRANSPLANT_PATIENT_PBMC_UP	97	-0.297347	-1.3254	0.0509666	0.141872	1	2292
GSE7764_IL15_TREATED_VS_CTRL_NK_CELL_24H_UP	153	0.260423	1.32536	0.0362694	0.104123	1	2444
GSE11961_MEMORY_BCELL_DAY7_VS_GERMINAL_CENTER_BCELL_DAY7_DN	131	0.266076	1.32526	0.0293333	0.104103	1	1306
GSE25123_CTRL_VS_IL4_STIM_PPARG_KO_MACROPHAGE_DN	107	0.278546	1.32353	0.0445545	0.105616	1	1768
GSE17721_LPS_VS_PAM3CSK4_8H_BMDC_DN	168	0.260079	1.32349	0.0338542	0.105535	1	2708
GSE15324_NAIVE_VS_ACTIVATED_CD8_TCELL_UP	119	-0.290543	-1.32347	0.0557432	0.144104	1	3200
GSE2706_UNSTIM_VS_8H_LPS_AND_R848_DC_DN	120	0.273008	1.32311	0.0427136	0.105797	1	2550
GSE10273_LOW_IL7_VS_HIGH_IL7_AND_IRF4_IN_IRF4_8_NULL_PRE_BCELL_DN	171	-0.270662	-1.32295	0.0399361	0.144638	1	1468
GSE8835_HEALTHY_VS_CLL_CD8_TCELL_DN	107	0.276778	1.32266	0.0478589	0.106109	1	2174
GSE13485_CTRL_VS_DAY3_YF17D_VACCINE_PBMC_UP	59	-0.324013	-1.32252	0.0886076	0.145063	1	1734
GSE37301_COMMON_LYMPHOID_PROGENITOR_VS_PRO_BCELL_DN	158	0.259365	1.32233	0.0314136	0.106303	1	2306
GSE19888_CTRL_VS_T_CELL_MEMBRANES_ACT_MAST_CELL_UP	170	0.25851	1.32208	0.0192308	0.106432	1	1770
GSE11973_MIR223_KOVS_WT_BONE_MARROW_NEUTROPHIL_DN	144	0.26269	1.3218	0.028133	0.106587	1	2422
GSE46606_IRF4HIGH_VS_WT_CD40L_IL2_IL5_DAY1_STIMULATED_BCELL_UP	173	-0.268742	-1.32166	0.0471698	0.145975	1	1910
GSE3982_EFF_MEMORY_CD4_TCELL_VS_TH2_UP	95	-0.295655	-1.32133	0.057377	0.146251	1	2326
GSE22611_UNSTIM_VS_6H_MDP_STIM_MUTANT_NOD2_TRANSDUCED_HEK293T_CELL_UP	136	-0.275907	-1.32102	0.0467742	0.146484	1	2204
GSE30971_CTRL_VS_LPS_STIM_MACROPHAGE_WBP7_HET_2H_DN	147	0.25975	1.32084	0.0497512	0.107375	1	1927
GSE3982_CENT_MEMORY_CD4_TCELL_VS_TH2_DN	152	0.258774	1.32076	0.0371353	0.107347	1	2525
GSE9037_CTRL_VS_LPS_1H_STIM_BMDM_UP	151	-0.276117	-1.32068	0.0409165	0.14679	1	2237
GSE24142_ADULT_VS_FETAL_DN3_THYMOCYTE_DN	106	-0.292409	-1.32046	0.0639344	0.146911	1	934
GSE17721_CTRL_VS_GARDIQUIMOD_12H_BMDC_DN	134	0.26449	1.32009	0.0383562	0.107922	1	1998
GSE37301_LYMPHOID_PRIMED_MPP_VS_COMMON_LYMPHOID_PROGENITOR_UP	111	-0.286258	-1.31998	0.056701	0.147391	1	1284
GSE20715_0H_VS_24H_OZONE_LUNG_UP	151	-0.273511	-1.31986	0.0305958	0.147386	1	1656
GSE3982_BASOPHIL_VS_TH1_UP	142	0.262181	1.31985	0.0341207	0.108022	1	1537
GSE13484_12H_VS_3H_YF17D_VACCINE_STIM_PBMC_UP	151	0.260908	1.31937	0.0394089	0.108332	1	1210
GSE19825_CD24LOW_VS_IL2RA_HIGH_DAY3_EFF_CD8_TCELL_UP	179	-0.266199	-1.31894	0.0363636	0.148385	1	2269
GSE43955_TH0_VS_TGFB_IL6_TH17_ACT_CD4_TCELL_1H_DN	96	-0.293513	-1.31844	0.0700326	0.148883	1	1267
GSE17186_MEMORY_VS_NAIVE_BCELL_UP	143	-0.275478	-1.31818	0.037829	0.149068	1	2557
GSE29618_PRE_VS_DAY7_POST_TIV_FLU_VACCINE_MDC_UP	90	-0.29868	-1.31814	0.0691927	0.148933	1	1166
GSE43955_TH0_VS_TGFB_IL6_TH17_ACT_CD4_TCELL_30H_UP	118	0.267935	1.31771	0.0554217	0.109903	1	2246
GSE37416_CTRL_VS_24H_F_TULARENSIS_LVS_NEUTROPHIL_DN	177	0.253822	1.31737	0.0335917	0.110157	1	2247
GSE13484_12H_UNSTIM_VS_YF17D_VACCINE_STIM_PBMC_DN	115	0.273035	1.31725	0.0385542	0.110165	1	2167
GSE22886_DC_VS_MONOCYTE_UP	135	-0.277632	-1.31665	0.0396694	0.150785	1	1445
GSE34392_ST2_KO_VS_WT_DAY8_LCMV_EFFECTOR_CD8_TCELL_DN	149	0.261578	1.3166	0.0371287	0.110715	1	2432
GSE2585_CTEC_VS_THYMIC_MACROPHAGE_DN	142	-0.280624	-1.31651	0.0429043	0.150823	1	2058
GSE369_PRE_VS_POST_IL6_INJECTION_IFNG_KO_LIVER_UP	139	-0.275873	-1.3162	0.0515298	0.151045	1	1205
GSE29618_PRE_VS_DAY7_FLU_VACCINE_MONOCYTE_DN	137	-0.279143	-1.31618	0.0654362	0.150912	1	2017
GSE32423_MEMORY_VS_NAIVE_CD8_TCELL_IL7_IL4_DN	175	0.252174	1.31614	0.0251397	0.111024	1	1654
GSE41176_WT_VS_TAK1_KO_ANTI_IGM_STIM_BCELL_1H_DN	63	-0.317003	-1.31587	0.0804196	0.151138	1	1576
GSE15930_STIM_VS_STIM_AND_TRICHOSTATINA_24H_CD8_T_CELL_DN	156	0.259974	1.31584	0.0180412	0.111209	1	3123
GSE15930_STIM_VS_STIM_AND_IL12_24H_CD8_T_CELL_DN	95	-0.295076	-1.31532	0.0740741	0.151709	1	2153
GSE360_HIGH_VS_LOW_DOSE_B_MALAYI_MAC_DN	139	-0.278241	-1.3153	0.0390244	0.151572	1	1672
GSE34156_UNTREATED_VS_24H_NOD2_AND_TLR1_TLR2_LIGAND_TREATED_MONOCYTE_UP	91	-0.296316	-1.31526	0.0692168	0.151456	1	2554
GSE17721_LPS_VS_CPG_12H_BMDC_DN	131	0.266905	1.31481	0.0485934	0.112167	1	2504
GSE15930_STIM_VS_STIM_AND_IFNAB_72H_CD8_T_CELL_DN	165	0.255104	1.3146	0.0287958	0.11226	1	3539
GSE2128_CTRL_VS_MIMETOPE_NEGATIVE_SELECTION_DP_THYMOCYTE_NOD_UP	146	-0.272242	-1.31454	0.0488599	0.152266	1	1496
GSE9650_GP33_VS_GP276_LCMV_SPECIFIC_EXHAUSTED_CD8_TCELL_UP	93	-0.297105	-1.31448	0.0732538	0.152174	1	1783
GSE10325_LUPUS_CD4_TCELL_VS_LUPUS_BCELL_DN	108	0.270983	1.31446	0.0507614	0.112279	1	1192
GSE17721_POLYIC_VS_GARDIQUIMOD_1H_BMDC_DN	158	0.258587	1.31326	0.0331633	0.113438	1	1792
GSE32901_NAIVE_VS_TH17_ENRICHED_CD4_TCELL_DN	154	0.256469	1.31317	0.0414508	0.113421	1	2427
GSE45365_NK_CELL_VS_CD8A_DC_MCMV_INFECTION_DN	98	0.279893	1.31279	0.0644391	0.113715	1	2139
GSE41176_UNSTIM_VS_ANTI_IGM_STIM_BCELL_24H_UP	52	-0.334424	-1.31266	0.0878735	0.15446	1	1324
GSE360_CTRL_VS_L_MAJOR_MAC_UP	150	-0.27119	-1.31266	0.0573248	0.154292	1	1962
GSE40274_FOXP3_VS_FOXP3_AND_XBP1_TRANSDUCED_ACTIVATED_CD4_TCELL_DN	119	-0.282345	-1.31251	0.0549085	0.154309	1	2002
GSE25088_ROSIGLITAZONE_VS_IL4_AND_ROSIGLITAZONE_STIM_MACROPHAGE_DAY10_UP	162	-0.271043	-1.31234	0.0480274	0.154367	1	2461
GSE13411_NAIVE_VS_MEMORY_BCELL_UP	62	-0.320872	-1.31208	0.0934256	0.154554	1	1665
GSE26030_TH1_VS_TH17_DAY15_POST_POLARIZATION_UP	146	0.26229	1.31201	0.0279898	0.114387	1	2235
GSE15930_NAIVE_VS_24H_IN_VITRO_STIM_IL12_CD8_TCELL_DN	183	0.250772	1.31178	0.0315789	0.114501	1	3025
GSE5589_IL6_KO_VS_IL10_KO_LPS_AND_IL10_STIM_MACROPHAGE_180MIN_UP	152	-0.273617	-1.31144	0.0444811	0.155238	1	1317
GSE40277_EOS_AND_LEF1_TRANSDUCED_VS_CTRL_CD4_TCELL_DN	157	-0.271639	-1.31128	0.0528053	0.155302	1	2297
GSE5679_CTRL_VS_RARA_AGONIST_AM580_TREATED_DC_UP	144	0.261985	1.31052	0.0366748	0.11575	1	2291
GSE32901_NAIVE_VS_TH1_CD4_TCELL_DN	123	0.264906	1.31032	0.0429293	0.115812	1	2260
GSE17974_IL4_AND_ANTI_IL12_VS_UNTREATED_72H_ACT_CD4_TCELL_UP	86	-0.299286	-1.30974	0.0698467	0.157204	1	2196
GSE26030_TH1_VS_TH17_RESTIMULATED_DAY15_POST_POLARIZATION_DN	172	0.252979	1.30968	0.0258398	0.116354	1	1897
GSE21670_UNTREATED_VS_TGFB_TREATED_CD4_TCELL_UP	40	0.341595	1.30961	0.107477	0.116309	1	2279
GSE36476_YOUNG_VS_OLD_DONOR_MEMORY_CD4_TCELL_16H_TSST_ACT_UP	84	-0.301499	-1.30952	0.0711805	0.157321	1	2391
GSE17721_0.5H_VS_4H_POLYIC_BMDC_DN	167	0.254879	1.30952	0.0341207	0.116265	1	2949
GSE15930_STIM_VS_STIM_AND_IL12_72H_CD8_T_CELL_UP	153	0.256028	1.30935	0.0234604	0.116308	1	2720
GSE34156_TLR1_TLR2_LIGAND_VS_NOD2_AND_TLR1_TLR2_LIGAND_24H_TREATED_MONOCYTE_DN	105	0.276058	1.30926	0.0472637	0.11627	1	1063
GSE360_T_GONDII_VS_B_MALAYI_LOW_DOSE_DC_DN	118	-0.281489	-1.30923	0.0662139	0.157544	1	3062
GSE20715_0H_VS_6H_OZONE_LUNG_DN	126	-0.278975	-1.309	0.0535714	0.157692	1	2025
GSE5589_IL6_KO_VS_IL10_KO_LPS_AND_IL10_STIM_MACROPHAGE_45MIN_UP	122	-0.281451	-1.30814	0.0538336	0.158708	1	1817
GSE11961_GERMINAL_CENTER_BCELL_DAY7_VS_PLASMA_CELL_DAY7_DN	141	0.262676	1.30803	0.036855	0.117388	1	1568
GSE21033_CTRL_VS_POLYIC_STIM_DC_3H_DN	162	-0.270737	-1.30797	0.0512422	0.158807	1	2179
GSE14415_INDUCED_TREG_VS_TCONV_DN	148	-0.276757	-1.30788	0.0559105	0.158783	1	2194
GSE5589_UNSTIM_VS_45MIN_LPS_STIM_MACROPHAGE_UP	152	0.261256	1.30768	0.0350877	0.117644	1	1742
GSE15330_WT_VS_IKAROS_KO_GRANULOCYTE_MONOCYTE_PROGENITOR_DN	150	-0.272368	-1.30759	0.0482529	0.159015	1	2530
GSE21546_UNSTIM_VS_ANTI_CD3_STIM_SAP1A_KO_AND_ELK1_KO_DP_THYMOCYTES_UP	76	0.292064	1.30751	0.0767327	0.117671	1	2077
GSE15271_CXCR4_POS_VS_NEG_GC_BCELL_DN	151	-0.274055	-1.30728	0.0646766	0.159249	1	1793
GSE22886_NAIVE_VS_MEMORY_TCELL_DN	153	0.258436	1.30725	0.0393701	0.11784	1	2018
GSE17721_LPS_VS_GARDIQUIMOD_12H_BMDC_DN	154	0.262453	1.30718	0.0301508	0.117788	1	1769
GSE5099_CLASSICAL_M1_VS_ALTERNATIVE_M2_MACROPHAGE_UP	148	0.261058	1.30702	0.0412371	0.117844	1	2016
GSE24210_RESTING_TREG_VS_TCONV_UP	173	-0.268619	-1.30695	0.0405616	0.15952	1	2318
GSE25123_WT_VS_PPARG_KO_MACROPHAGE_IL4_STIM_DN	144	0.260837	1.30672	0.0275689	0.118063	1	1613
GSE12839_CTRL_VS_IL12_TREATED_PBMC_UP	97	0.275121	1.3067	0.0560748	0.117955	1	2698
GSE43863_TH1_VS_LY6C_INT_CXCR5POS_MEMORY_CD4_TCELL_UP	179	0.253146	1.30659	0.0404313	0.117961	1	2012
GSE40274_CTRL_VS_FOXP3_AND_HELIOS_TRANSDUCED_ACTIVATED_CD4_TCELL_DN	159	0.254796	1.30657	0.0273224	0.117863	1	2728
GSE26495_PD1HIGH_VS_PD1LOW_CD8_TCELL_UP	81	-0.304529	-1.30649	0.0744501	0.159967	1	2299
GSE17186_BLOOD_VS_CORD_BLOOD_CD21HIGH_TRANSITIONAL_BCELL_UP	156	0.258252	1.30644	0.0523416	0.11788	1	3066
GSE17974_IL4_AND_ANTI_IL12_VS_UNTREATED_48H_ACT_CD4_TCELL_UP	100	-0.291348	-1.30635	0.0842607	0.159991	1	2224
GSE7509_DC_VS_MONOCYTE_WITH_FCGRIIB_STIM_DN	142	0.258098	1.30591	0.031477	0.118363	1	2561
GSE22886_CD8_TCELL_VS_BCELL_NAIVE_DN	86	-0.297696	-1.3057	0.0837438	0.160716	1	502
GSE1740_UNSTIM_VS_IFNA_STIMULATED_MCSF_IFNG_DERIVED_MACROPHAGE_DN	145	-0.271829	-1.3055	0.0407166	0.160834	1	1928
GSE3565_CTRL_VS_LPS_INJECTED_SPLENOCYTES_DN	157	-0.267265	-1.30537	0.0424242	0.160866	1	1314
GSE7218_IGM_VS_IGG_SIGNAL_THGOUGH_ANTIGEN_BCELL_UP	140	-0.274576	-1.30519	0.0569106	0.160975	1	2688
GSE9988_LOW_LPS_VS_CTRL_TREATED_MONOCYTE_UP	127	0.263032	1.30515	0.0391645	0.119036	1	2600
GSE2770_TGFB_AND_IL4_VS_IL4_TREATED_ACT_CD4_TCELL_48H_UP	148	0.255389	1.30497	0.0291262	0.119106	1	1722
GSE26030_UNSTIM_VS_RESTIM_TH17_DAY5_POST_POLARIZATION_DN	116	-0.286033	-1.30481	0.0754098	0.161289	1	1459
GSE25088_ROSIGLITAZONE_VS_IL4_AND_ROSIGLITAZONE_STIM_STAT6_KO_MACROPHAGE_DAY10_UP	154	-0.269776	-1.30462	0.0487805	0.161402	1	2492
GSE9509_LPS_VS_LPS_AND_IL10_STIM_IL10_KO_MACROPHAGE_30MIN_UP	115	-0.286421	-1.3044	0.0677966	0.161545	1	1346
GSE13229_IMM_VS_INTMATURE_NKCELL_UP	76	-0.30571	-1.30435	0.0678261	0.161449	1	1324
GSE9006_HEALTHY_VS_TYPE_2_DIABETES_PBMC_AT_DX_UP	189	-0.263238	-1.30428	0.0358891	0.161351	1	2579
GSE22611_NOD2_TRANSDUCED_VS_CTRL_HEK293T_STIMULATED_WITH_MDP_2H_UP	160	-0.270605	-1.30401	0.0470016	0.161582	1	3112
GSE19923_WT_VS_HEB_KO_DP_THYMOCYTE_DN	164	0.252583	1.30365	0.0502513	0.120384	1	2943
GSE5542_UNTREATED_VS_IFNA_AND_IFNG_TREATED_EPITHELIAL_CELLS_6H_UP	112	-0.283189	-1.30324	0.0539629	0.16244	1	1354
GSE2770_UNTREATED_VS_TGFB_AND_IL12_TREATED_ACT_CD4_TCELL_6H_UP	178	0.255397	1.30282	0.0284238	0.121185	1	2647
GSE22886_NAIVE_CD4_TCELL_VS_DC_UP	154	-0.269261	-1.30271	0.0553691	0.163007	1	2134
GSE17721_CTRL_VS_GARDIQUIMOD_8H_BMDC_UP	172	0.248741	1.30259	0.0217984	0.121312	1	2147
GSE24726_WT_VS_E2_22_KO_PDC_DAY4_POST_DELETION_DN	164	0.252267	1.30235	0.0419947	0.121444	1	2409
GSE13522_WT_VS_IFNG_KO_SKIN_UP	17	-0.426574	-1.30205	0.131627	0.163746	1	2141
GSE40685_NAIVE_CD4_TCELL_VS_FOXP3_KO_TREG_PRECURSOR_DN	80	-0.310854	-1.3018	0.0827586	0.163914	1	1474
GSE34205_RSV_VS_FLU_INF_INFANT_PBMC_UP	70	-0.314455	-1.30178	0.0909091	0.163765	1	1532
GSE39110_DAY3_VS_DAY6_POST_IMMUNIZATION_CD8_TCELL_DN	96	0.278629	1.30172	0.0562347	0.12194	1	2874
GSE17721_PAM3CSK4_VS_CPG_12H_BMDC_DN	141	0.258232	1.30143	0.0472441	0.122146	1	2196
GSE32034_UNTREATED_VS_ROSIGLIZATONE_TREATED_LY6C_HIGH_MONOCYTE_UP	138	-0.273047	-1.30138	0.0489731	0.164144	1	1606
GSE34006_UNTREATED_VS_A2AR_AGONIST_TREATED_TREG_DN	154	-0.269508	-1.3013	0.0465116	0.164086	1	2149
GSE17721_CPG_VS_GARDIQUIMOD_6H_BMDC_UP	125	0.265599	1.30107	0.0352645	0.122414	1	2356
GSE13173_UNTREATED_VS_IL12_TREATED_ACT_CD8_TCELL_UP	25	-0.398326	-1.30106	0.142857	0.16425	1	3305
GSE2405_0H_VS_6H_A_PHAGOCYTOPHILUM_STIM_NEUTROPHIL_DN	84	0.284179	1.30094	0.0503597	0.122425	1	2651
GSE34156_NOD2_LIGAND_VS_NOD2_AND_TLR1_TLR2_LIGAND_6H_TREATED_MONOCYTE_DN	107	0.27399	1.30086	0.0556962	0.122372	1	1356
GSE46606_IRF4HIGH_VS_IRF4MID_CD40L_IL2_IL5_DAY3_STIMULATED_BCELL_DN	145	0.258028	1.30058	0.0247253	0.122584	1	2390
GSE20500_RETINOIC_ACID_VS_RARA_ANTAGONIST_TREATED_CD4_TCELL_UP	107	0.273144	1.30029	0.0797101	0.122781	1	2755
GSE17721_CPG_VS_GARDIQUIMOD_16H_BMDC_UP	101	-0.289054	-1.29952	0.0659898	0.166274	1	2574
GSE4748_CTRL_VS_LPS_STIM_DC_3H_DN	136	-0.272946	-1.29951	0.0618557	0.166107	1	929
GSE19198_CTRL_VS_IL21_TREATED_TCELL_1H_UP	61	-0.316988	-1.29936	0.0954774	0.166151	1	1841
GSE5455_EX_VIVO_VS_POST_24H_INCUBATION_MONOCYTES_FROM_TUMOR_BEARING_MOUSE_UP	142	0.263385	1.29902	0.0437018	0.124127	1	3034
GSE22140_GERMFREE_VS_SPF_ARTHRITIC_MOUSE_CD4_TCELL_DN	157	0.258194	1.29883	0.0366748	0.124237	1	1597
GSE17721_0.5H_VS_4H_LPS_BMDC_DN	123	0.265472	1.29861	0.0588235	0.124369	1	1133
GSE23502_BM_VS_COLON_TUMOR_MYELOID_DERIVED_SUPPRESSOR_CELL_UP	143	0.26009	1.29841	0.0556962	0.124426	1	1312
GSE27291_0H_VS_6H_STIM_GAMMADELTA_TCELL_DN	108	0.272925	1.29821	0.0641975	0.124529	1	2711
GSE9988_LOW_LPS_VS_VEHICLE_TREATED_MONOCYTE_UP	120	0.269316	1.29809	0.0514139	0.124526	1	2155
GSE10325_BCELL_VS_MYELOID_UP	125	-0.278326	-1.29805	0.0619621	0.167792	1	1360
GSE5503_MLN_DC_VS_SPLEEN_DC_ACTIVATED_ALLOGENIC_TCELL_DN	155	0.257725	1.29801	0.0519126	0.124483	1	1743
GSE360_L_MAJOR_VS_B_MALAYI_LOW_DOSE_DC_DN	132	-0.276772	-1.29764	0.057047	0.168202	1	2255
GSE14908_ATOPIC_VS_NONATOPIC_PATIENT_HDM_STIM_CD4_TCELL_UP	172	0.250405	1.29728	0.0295567	0.125206	1	2094
GSE20715_0H_VS_6H_OZONE_TLR4_KO_LUNG_UP	104	-0.28494	-1.29723	0.0766667	0.168585	1	1405
GSE15330_MEGAKARYOCYTE_ERYTHROID_VS_GRANULOCYTE_MONOCYTE_PROGENITOR_DN	155	-0.270299	-1.29723	0.0495868	0.168412	1	2587
GSE7459_UNTREATED_VS_IL6_TREATED_ACT_CD4_TCELL_UP	77	-0.304987	-1.29703	0.0785953	0.168552	1	1565
GSE40068_CXCR5POS_BCL6POS_TFH_VS_CXCR5NEG_BCL6NEG_CD4_TCELL_UP	162	-0.267401	-1.29683	0.045302	0.168642	1	1990
GSE17812_WT_VS_THPOK_KO_MEMORY_CD8_TCELL_UP	162	-0.265853	-1.29673	0.0521327	0.168614	1	1981
GSE37336_LY6C_POS_VS_NEG_NAIVE_CD4_TCELL_DN	34	-0.356174	-1.29668	0.128801	0.168514	1	1259
GSE41176_UNSTIM_VS_ANTI_IGM_STIM_BCELL_1H_DN	162	0.255764	1.29633	0.0594901	0.126167	1	2904
GSE15930_STIM_VS_STIM_AND_TRICHOSTATINA_24H_CD8_T_CELL_UP	94	-0.293633	-1.29625	0.0810811	0.168974	1	619
GSE19401_RETINOIC_ACID_VS_RETINOIC_ACID_AND_PAM2CSK4_STIM_FOLLICULAR_DC_DN	134	-0.273627	-1.29604	0.0572831	0.169089	1	2392
GSE41867_DAY6_VS_DAY15_LCMV_CLONE13_EFFECTOR_CD8_TCELL_UP	30	-0.37373	-1.29594	0.12204	0.169033	1	1699
GSE21678_WT_VS_FOXO1_FOXO3_KO_TREG_DN	113	-0.283376	-1.2955	0.0686106	0.169458	1	2619
GSE6269_STAPH_AUREUS_VS_STREP_PNEUMO_INF_PBMC_UP	99	-0.289091	-1.29539	0.0697674	0.169434	1	2432
GSE3982_EOSINOPHIL_VS_MAC_DN	151	0.25576	1.29531	0.0413437	0.127211	1	1941
GSE17721_12H_VS_24H_CPG_BMDC_DN	166	0.250201	1.29519	0.0478723	0.127214	1	1636
GSE17186_NAIVE_VS_CD21HIGH_TRANSITIONAL_BCELL_CORD_BLOOD_DN	150	-0.269336	-1.29514	0.0710901	0.169601	1	3011
GSE3337_4H_VS_16H_IFNG_IN_CD8POS_DC_UP	175	0.249006	1.29504	0.0364583	0.127248	1	1980
GSE36078_UNTREATED_VS_AD5_T425A_HEXON_INF_IL1R_KO_MOUSE_LUNG_DC_DN	94	-0.288836	-1.29453	0.0898305	0.170274	1	1814
GSE39556_CD8A_DC_VS_NK_CELL_MOUSE_3H_POST_POLYIC_INJ_UP	137	0.264038	1.29444	0.0637119	0.12774	1	3043
GSE360_LOW_DOSE_B_MALAYI_VS_M_TUBERCULOSIS_DC_DN	136	0.258501	1.29444	0.0443864	0.127611	1	2184
GSE36826_WT_VS_IL1R_KO_SKIN_STAPH_AUREUS_INF_DN	140	-0.273736	-1.29365	0.0596546	0.171376	1	1126
GSE6259_BCELL_VS_CD4_TCELL_DN	135	0.259594	1.29347	0.048913	0.128532	1	1862
GSE2770_TGFB_AND_IL4_ACT_VS_ACT_CD4_TCELL_48H_DN	148	-0.270029	-1.29296	0.0532258	0.172248	1	1480
GSE3982_BCELL_VS_TH1_UP	116	-0.278005	-1.29265	0.0577558	0.172545	1	1093
GSE14308_NAIVE_CD4_TCELL_VS_INDUCED_TREG_UP	158	0.253056	1.29242	0.040201	0.129661	1	2405
GSE6259_DEC205_POS_DC_VS_CD4_TCELL_DN	146	-0.269653	-1.29208	0.0698835	0.173249	1	2729
GSE20715_WT_VS_TLR4_KO_LUNG_UP	144	0.259577	1.29206	0.0342105	0.129944	1	2423
GSE360_L_MAJOR_VS_B_MALAYI_HIGH_DOSE_MAC_UP	93	-0.291722	-1.2919	0.077686	0.173363	1	1641
GSE41867_NAIVE_VS_DAY15_LCMV_EFFECTOR_CD8_TCELL_UP	170	0.251201	1.29144	0.0310881	0.130508	1	2273
GSE22589_HIV_VS_HIV_AND_SIV_INFECTED_DC_DN	161	-0.266391	-1.29123	0.0496795	0.174117	1	2112
GSE360_CTRL_VS_B_MALAYI_HIGH_DOSE_DC_DN	114	-0.282925	-1.29075	0.0649573	0.1746	1	1375
GSE37605_C57BL6_VS_NOD_FOXP3_FUSION_GFP_TCONV_UP	120	0.264574	1.29064	0.0394089	0.131315	1	1471
GSE37533_PPARG1_FOXP3_VS_PPARG2_FOXP3_TRANSDUCED_CD4_TCELL_PIOGLITAZONE_TREATED_UP	127	-0.277552	-1.29047	0.056962	0.174853	1	1727
GSE339_CD4POS_VS_CD4CD8DN_DC_IN_CULTURE_UP	103	0.272467	1.29026	0.0591133	0.131652	1	2163
GSE17974_IL4_AND_ANTI_IL12_VS_UNTREATED_1H_ACT_CD4_TCELL_DN	45	-0.341714	-1.29015	0.120567	0.175191	1	3484
GSE30962_ACUTE_VS_CHRONIC_LCMV_SECONDARY_INF_CD8_TCELL_DN	159	0.252336	1.2899	0.052356	0.131958	1	3066
GSE25146_UNSTIM_VS_HELIOBACTER_PYLORI_LPS_STIM_AGS_CELL_DN	159	0.254581	1.2898	0.046832	0.131924	1	2896
GSE7460_CTRL_VS_TGFB_TREATED_ACT_FOXP3_HET_TCONV_UP	165	0.248691	1.28971	0.0363636	0.131914	1	1667
GSE7768_OVA_WITH_LPS_VS_OVA_WITH_MPL_IMMUNIZED_MOUSE_WHOLE_SPLEEN_6H_UP	138	-0.274425	-1.28936	0.0633562	0.17621	1	2422
GSE46606_IRF4HIGH_VS_WT_CD40L_IL2_IL5_DAY3_STIMULATED_BCELL_DN	112	0.271736	1.28859	0.0394089	0.133052	1	1899
GSE11057_EFF_MEM_VS_CENT_MEM_CD4_TCELL_DN	123	-0.279137	-1.28857	0.0692432	0.177216	1	2214
GSE43863_TFH_VS_LY6C_INT_CXCR5POS_MEMORY_CD4_TCELL_DN	90	-0.292352	-1.28853	0.0825083	0.177083	1	1752
GSE14415_FOXP3_KO_NATURAL_TREG_VS_TCONV_UP	131	-0.273168	-1.28815	0.0625	0.17746	1	2737
GSE360_L_DONOVANI_VS_T_GONDII_DC_DN	108	-0.285902	-1.28811	0.0692568	0.177336	1	1814
GSE17721_PAM3CSK4_VS_GADIQUIMOD_8H_BMDC_UP	164	0.252476	1.28807	0.0551181	0.133513	1	2243
GSE13411_IGM_MEMORY_BCELL_VS_PLASMA_CELL_UP	147	-0.270125	-1.28805	0.0559105	0.177251	1	2256
GSE36476_YOUNG_VS_OLD_DONOR_MEMORY_CD4_TCELL_16H_TSST_ACT_DN	104	0.268088	1.28801	0.0688775	0.133453	1	938
GSE26488_CTRL_VS_PEPTIDE_INJECTION_OT2_THYMOCYTE_DN	151	-0.266488	-1.28794	0.0467742	0.177243	1	1960
GSE39556_UNTREATED_VS_3H_POLYIC_INJ_MOUSE_CD8A_DC_DN	137	-0.270874	-1.2878	0.077686	0.177243	1	1496
GSE1740_MCSF_VS_MCSF_AND_IFNG_DAY2_DERIVED_MACROPHAGE_UP	71	0.289445	1.28775	0.0928074	0.133646	1	1435
GSE41867_DAY8_VS_DAY15_LCMV_ARMSTRONG_EFFECTOR_CD8_TCELL_DN	39	-0.350512	-1.28756	0.126812	0.177422	1	1134
GSE17721_LPS_VS_GARDIQUIMOD_6H_BMDC_DN	169	0.248288	1.28694	0.0492611	0.134468	1	2213
GSE15330_WT_VS_IKAROS_KO_HSC_DN	165	-0.264486	-1.28686	0.0643564	0.178315	1	1514
GSE30083_SP2_VS_SP3_THYMOCYTE_DN	97	-0.288674	-1.28655	0.0866013	0.178611	1	2063
GSE2770_IL12_VS_IL4_TREATED_ACT_CD4_TCELL_48H_UP	150	0.254006	1.28647	0.0352645	0.134867	1	2832
GSE21927_EL4_VS_MCA203_TUMOR_MONOCYTES_UP	71	-0.30686	-1.28624	0.103387	0.178921	1	1133
GSE39152_SPLEEN_CD103_NEG_VS_BRAIN_CD103_POS_MEMORY_CD8_TCELL_UP	137	-0.274523	-1.28559	0.0570033	0.179691	1	2211
GSE17721_LPS_VS_POLYIC_12H_BMDC_DN	141	0.256099	1.28549	0.0489691	0.135947	1	2249
GSE29164_CD8_TCELL_VS_CD8_TCELL_AND_IL12_TREATED_MELANOMA_DAY3_UP	179	0.248111	1.28543	0.0465116	0.135878	1	2589
GSE36888_UNTREATED_VS_IL2_TREATED_STAT5_AB_KNOCKIN_TCELL_2H_UP	116	0.262984	1.28525	0.0618812	0.135969	1	2120
GSE7831_1H_VS_4H_CPG_STIM_PDC_DN	133	0.257558	1.28491	0.0456853	0.136243	1	2316
GSE40274_CTRL_VS_FOXP3_AND_GATA1_TRANSDUCED_ACTIVATED_CD4_TCELL_DN	65	-0.30632	-1.28426	0.105622	0.181531	1	1787
GSE32986_UNSTIM_VS_GMCSF_AND_CURDLAN_LOWDOSE_STIM_DC_UP	157	0.253836	1.28409	0.0574413	0.13704	1	2052
GSE40277_EOS_AND_LEF1_TRANSDUCED_VS_CTRL_CD4_TCELL_UP	149	-0.269942	-1.28382	0.0666667	0.181985	1	1495
GSE17721_0.5H_VS_12H_POLYIC_BMDC_DN	145	0.252894	1.28358	0.0472637	0.137529	1	1581
GSE32423_CTRL_VS_IL7_IL4_MEMORY_CD8_TCELL_UP	148	0.253368	1.28352	0.0488432	0.137455	1	990
GSE11961_PLASMA_CELL_DAY7_VS_MEMORY_BCELL_DAY40_DN	60	-0.316038	-1.28336	0.102293	0.182541	1	2825
GSE27786_LSK_VS_BCELL_DN	154	0.254077	1.28329	0.0484694	0.137615	1	1894
GSE17721_LPS_VS_CPG_2H_BMDC_DN	128	0.259489	1.28289	0.0613208	0.137951	1	2021
GSE28737_WT_VS_BCL6_KO_MARGINAL_ZONE_BCELL_DN	138	0.254149	1.28269	0.052381	0.138069	1	2360
GSE21670_IL6_VS_TGFB_AND_IL6_TREATED_STAT3_KO_CD4_TCELL_UP	164	0.251311	1.28236	0.0472441	0.138326	1	1990
GSE11367_CTRL_VS_IL17_TREATED_SMOOTH_MUSCLE_CELL_DN	55	0.302817	1.28183	0.0932401	0.138807	1	2792
GSE26669_CD4_VS_CD8_TCELL_IN_MLR_COSTIM_BLOCK_DN	140	-0.270886	-1.28169	0.0616438	0.1849	1	2848
GSE27786_CD8_TCELL_VS_NEUTROPHIL_DN	125	-0.27492	-1.28161	0.0910624	0.18482	1	2631
GSE15659_CD45RA_NEG_CD4_TCELL_VS_ACTIVATED_TREG_UP	78	-0.293463	-1.28161	0.0867347	0.184633	1	2193
GSE42021_CD24HI_VS_CD24INT_TREG_THYMUS_UP	123	-0.274177	-1.28146	0.0815603	0.184683	1	2186
GSE41867_NAIVE_VS_EFFECTOR_CD8_TCELL_DN	179	0.246197	1.28121	0.0328767	0.139422	1	2082
GSE3720_VD1_VS_VD2_GAMMADELTA_TCELL_WITH_PMA_STIM_UP	152	0.254064	1.28093	0.0532688	0.139652	1	2504
GSE2770_UNTREATED_VS_ACT_CD4_TCELL_6H_DN	131	-0.27338	-1.28069	0.0726073	0.185686	1	2234
GSE22601_DOUBLE_NEGATIVE_VS_CD8_SINGLE_POSITIVE_THYMOCYTE_DN	70	-0.306029	-1.28065	0.0935374	0.185562	1	1680
GSE360_CTRL_VS_M_TUBERCULOSIS_DC_UP	168	-0.262201	-1.28	0.0664606	0.186395	1	2610
GSE1460_DP_THYMOCYTE_VS_NAIVE_CD4_TCELL_ADULT_BLOOD_UP	142	0.25482	1.27991	0.0275689	0.140697	1	2644
GSE3982_CTRL_VS_IGE_STIM_MAST_CELL_UP	145	0.254776	1.27986	0.0516796	0.140637	1	1545
GSE5099_CLASSICAL_M1_VS_ALTERNATIVE_M2_MACROPHAGE_DN	71	0.287024	1.27985	0.112195	0.140511	1	2785
GSE32164_ALTERNATIVELY_ACT_M2_VS_CMYC_INHIBITED_MACROPHAGE_DN	148	0.255407	1.27966	0.0388601	0.140625	1	2560
GSE25677_MPL_VS_MPL_AND_R848_STIM_BCELL_UP	127	0.255722	1.2793	0.0751295	0.140939	1	2516
GSE15330_HSC_VS_LYMPHOID_PRIMED_MULTIPOTENT_PROGENITOR_IKAROS_KO_DN	157	0.251979	1.2792	0.0442708	0.14091	1	2163
GSE3982_MAST_CELL_VS_DC_DN	118	0.255387	1.27898	0.0683962	0.141038	1	2218
GSE3982_NEUTROPHIL_VS_TH1_UP	118	-0.275834	-1.27784	0.0715503	0.18961	1	803
GSE25846_IL10_POS_VS_NEG_CD8_TCELL_DAY7_POST_CORONAVIRUS_BRAIN_UP	79	0.281869	1.27762	0.0700483	0.142517	1	2600
GSE17186_BLOOD_VS_CORD_BLOOD_CD21HIGH_TRANSITIONAL_BCELL_DN	162	-0.263215	-1.27709	0.0552846	0.190602	1	3145
GSE3982_DC_VS_NEUTROPHIL_LPS_STIM_DN	110	-0.280502	-1.2768	0.0816667	0.190837	1	2379
GSE2770_IL4_ACT_VS_ACT_CD4_TCELL_2H_UP	189	0.245212	1.27659	0.066482	0.143686	1	2290
GSE27786_CD4_VS_CD8_TCELL_UP	147	-0.266886	-1.2765	0.0533981	0.191145	1	1898
GSE8384_CTRL_VS_B_ABORTUS_4H_MAC_CELL_LINE_UP	149	-0.264846	-1.27605	0.0740132	0.191732	1	2313
GSE22886_NAIVE_VS_IGG_IGA_MEMORY_BCELL_DN	157	0.251606	1.27557	0.0507614	0.14485	1	2002
GSE17721_12H_VS_24H_GARDIQUIMOD_BMDC_DN	172	0.244074	1.27547	0.0368421	0.144848	1	1773
GSE30971_CTRL_VS_LPS_STIM_MACROPHAGE_WBP7_HET_2H_UP	113	0.262855	1.27541	0.059126	0.144765	1	2023
GSE360_CTRL_VS_L_DONOVANI_DC_DN	100	-0.282941	-1.27528	0.0986842	0.1928	1	2248
GSE27291_6H_VS_7D_STIM_GAMMADELTA_TCELL_UP	134	0.259908	1.27516	0.0686275	0.144937	1	2648
GSE4590_SMALL_VS_LARGE_PRE_BCELL_DN	107	-0.28116	-1.27514	0.0830389	0.192798	1	1410
GSE1925_CTRL_VS_3H_IFNG_STIM_IFNG_PRIMED_MACROPHAGE_DN	120	-0.271483	-1.27463	0.0689655	0.193422	1	2529
GSE13493_DP_VS_CD8POS_THYMOCYTE_UP	137	-0.269899	-1.27451	0.0714286	0.193422	1	2480
GSE13485_DAY3_VS_DAY21_YF17D_VACCINE_PBMC_UP	146	-0.267873	-1.27424	0.0700637	0.193641	1	3071
GSE27786_NKTCELL_VS_ERYTHROBLAST_DN	70	-0.300652	-1.27397	0.121377	0.193865	1	1042
GSE15659_RESTING_VS_ACTIVATED_TREG_UP	68	-0.303188	-1.27389	0.0938628	0.193781	1	2158
GSE6674_UNSTIM_VS_ANTI_IGM_STIM_BCELL_DN	20	-0.413706	-1.27383	0.156584	0.193702	1	894
GSE42021_CD24HI_VS_CD24LOW_TREG_THYMUS_DN	117	0.262269	1.27345	0.0485175	0.147002	1	2449
GSE3982_BCELL_VS_BASOPHIL_UP	120	-0.275006	-1.2732	0.0831947	0.194545	1	1499
GSE26559_TCF1_KO_VS_WT_LIN_NEG_CELL_DN	62	-0.310003	-1.27319	0.112676	0.194369	1	2599
GSE24492_LYVE_NEG_VS_POS_MACROPHAGE_DN	84	-0.289538	-1.27316	0.0881356	0.194221	1	1825
GSE17721_CTRL_VS_CPG_8H_BMDC_DN	129	0.253042	1.27266	0.0658537	0.147883	1	2177
GSE24634_TEFF_VS_TCONV_DAY10_IN_CULTURE_UP	134	0.258305	1.2721	0.0569307	0.148469	1	2768
GSE40666_NAIVE_VS_EFFECTOR_CD8_TCELL_DN	155	-0.264529	-1.27159	0.0659898	0.196577	1	2196
GSE37301_COMMON_LYMPHOID_PROGENITOR_VS_CD4_TCELL_DN	159	0.248101	1.27156	0.0737101	0.148999	1	2456
GSE28130_ACTIVATED_VS_INDUCEED_TREG_DN	76	-0.297341	-1.27111	0.124074	0.197154	1	2368
GSE37534_GW1929_VS_ROSIGLITAZONE_TREATED_CD4_TCELL_PPARG1_FOXP3_TRANSDUCED_UP	107	0.269094	1.27032	0.0809399	0.150484	1	2381
GSE46606_DAY1_VS_DAY3_CD40L_IL2_IL5_STIMULATED_IRF4HIGH_BCELL_UP	171	0.247287	1.27003	0.0418848	0.15071	1	2106
GSE17721_LPS_VS_POLYIC_8H_BMDC_UP	161	0.248767	1.26933	0.0508906	0.151533	1	2711
GSE24634_TEFF_VS_TCONV_DAY7_IN_CULTURE_DN	142	0.252368	1.26928	0.0482233	0.151458	1	1174
GSE4590_SMALL_VS_VPREB_POS_LARGE_PRE_BCELL_DN	81	-0.294969	-1.26869	0.0901213	0.200949	1	1893
GSE17186_CD21LOW_VS_CD21HIGH_TRANSITIONAL_BCELL_UP	144	-0.263757	-1.26855	0.0601266	0.200957	1	2187
GSE14415_NATURAL_TREG_VS_TCONV_UP	134	-0.26892	-1.26854	0.0752508	0.200782	1	1656
GSE17721_PAM3CSK4_VS_CPG_12H_BMDC_UP	170	0.244841	1.26835	0.0508021	0.152476	1	2504
GSE43863_NAIVE_VS_MEMORY_TFH_CD4_TCELL_D150_LCMV_DN	157	0.246654	1.26779	0.0610687	0.153035	1	2012
GSE17974_IL4_AND_ANTI_IL12_VS_UNTREATED_24H_ACT_CD4_TCELL_DN	80	0.274737	1.26735	0.0936073	0.153481	1	2458
GSE5455_HEALTHY_VS_TUMOR_BEARING_MOUSE_SPLEEN_MONOCYTE_24H_INCUBATION_UP	108	-0.278731	-1.26728	0.0958678	0.202666	1	1968
GSE6259_FLT3L_INDUCED_33D1_POS_DC_VS_CD8_TCELL_UP	92	-0.284617	-1.26723	0.105079	0.202567	1	1854
GSE45837_WT_VS_GFI1_KO_PDC_UP	100	-0.281983	-1.26692	0.103093	0.202862	1	2455
GSE3039_CD4_TCELL_VS_B1_BCELL_UP	135	-0.26711	-1.26684	0.0740741	0.202787	1	1687
GSE21546_WT_VS_ELK1_KO_DP_THYMOCYTES_DN	108	-0.278415	-1.26638	0.0877797	0.203386	1	2925
GSE14308_TH17_VS_NATURAL_TREG_UP	145	0.249533	1.26629	0.0547619	0.154728	1	1799
GSE13484_3H_UNSTIM_VS_YF17D_VACCINE_STIM_PBMC_DN	136	0.258021	1.26561	0.0829268	0.155514	1	2010
GSE6566_STRONG_VS_WEAK_DC_STIMULATED_CD4_TCELL_DN	106	-0.279864	-1.26555	0.0935961	0.204586	1	2308
GSE3982_MAST_CELL_VS_BASOPHIL_UP	126	0.260371	1.26546	0.0534759	0.155561	1	2118
GSE21927_UNTREATED_VS_GMCSF_GCSF_TREATED_BONE_MARROW_UP	131	0.253504	1.26536	0.0859375	0.155566	1	2721
GSE17721_CTRL_VS_GARDIQUIMOD_0.5H_BMDC_UP	167	0.244977	1.26479	0.057377	0.156166	1	2403
GSE21063_3H_VS_16H_ANTI_IGM_STIM_BCELL_UP	133	-0.266201	-1.26412	0.0722496	0.206761	1	2109
GSE3920_IFNB_VS_IFNG_TREATED_ENDOTHELIAL_CELL_UP	109	-0.277241	-1.26407	0.0751252	0.206634	1	1324
GSE13762_CTRL_VS_125_VITAMIND_DAY12_DC_UP	90	0.273906	1.26404	0.0859375	0.156972	1	3035
GSE3982_MAST_CELL_VS_NEUTROPHIL_DN	118	-0.271116	-1.26317	0.0844371	0.207987	1	1385
GSE11924_TH2_VS_TH17_CD4_TCELL_UP	106	0.266589	1.2631	0.0854271	0.158036	1	1567
GSE4590_LARGE_PRE_BCELL_VS_VPREB_POS_LARGE_PRE_BCELL_UP	136	0.252323	1.26223	0.0637755	0.159062	1	2372
GSE19888_ADENOSINE_A3R_ACT_VS_A3R_ACT_WITH_A3R_INH_PRETREATMENT_IN_MAST_CELL_UP	142	0.253728	1.26221	0.0588235	0.15893	1	3113
GSE5589_WT_VS_IL10_KO_LPS_STIM_MACROPHAGE_45MIN_DN	140	0.25599	1.26199	0.0600522	0.159055	1	1342
GSE22432_MULTIPOTENT_VS_COMMON_DC_PROGENITOR_UNTREATED_DN	181	0.243269	1.26144	0.0512821	0.159602	1	2389
GSE36891_UNSTIM_VS_PAM_TLR2_STIM_PERITONEAL_MACROPHAGE_UP	172	0.245259	1.26138	0.0661578	0.159506	1	3071
GSE2128_C57BL6_VS_NOD_THYMOCYTE_UP	148	0.249137	1.26078	0.0465686	0.160153	1	2668
GSE43863_DAY6_EFF_VS_DAY150_MEM_TFH_CD4_TCELL_UP	160	0.245399	1.26028	0.0542636	0.160664	1	1908
GSE24634_TREG_VS_TCONV_POST_DAY10_IL4_CONVERSION_UP	161	0.248026	1.26013	0.0521978	0.160741	1	2534
GSE1925_CTRL_VS_IFNG_PRIMED_MACROPHAGE_24H_IFNG_STIM_DN	161	0.244013	1.25999	0.0749354	0.160753	1	2474
GSE17721_CTRL_VS_CPG_12H_BMDC_DN	130	0.259057	1.25985	0.0814249	0.160832	1	1519
GSE2706_R848_VS_LPS_8H_STIM_DC_UP	60	-0.311516	-1.25982	0.127469	0.213474	1	2049
GSE10094_LCMV_VS_LISTERIA_IND_EFF_CD4_TCELL_DN	63	-0.304565	-1.25981	0.131399	0.213277	1	847
GSE17721_POLYIC_VS_CPG_2H_BMDC_DN	129	0.258649	1.25965	0.0806452	0.160934	1	1819
GSE9960_HEALTHY_VS_GRAM_POS_SEPSIS_PBMC_DN	122	0.256093	1.25938	0.0687023	0.161132	1	2567
GSE22140_HEALTHY_VS_ARTHRITIC_MOUSE_CD4_TCELL_UP	152	-0.263855	-1.25937	0.0813559	0.213784	1	1883
GSE17974_IL4_AND_ANTI_IL12_VS_UNTREATED_6H_ACT_CD4_TCELL_DN	122	0.257591	1.25933	0.0924574	0.161039	1	2110
GSE7348_LPS_VS_TOLERIZED_AND_LPS_STIM_MACROPHAGE_UP	161	-0.254711	-1.2593	0.0784314	0.213714	1	2228
GSE24142_EARLY_THYMIC_PROGENITOR_VS_DN3_THYMOCYTE_ADULT_DN	154	0.246133	1.25896	0.05	0.161398	1	2019
GSE45365_NK_CELL_VS_CD8_TCELL_MCMV_INFECTION_UP	165	0.247854	1.25894	0.0747922	0.161275	1	2008
GSE19923_WT_VS_E2A_KO_DP_THYMOCYTE_DN	122	-0.268502	-1.2584	0.100346	0.215064	1	2468
GSE15330_GRANULOCYTE_MONOCYTE_PROGENITOR_VS_PRO_BCELL_DN	163	-0.261577	-1.25832	0.0716667	0.214994	1	2256
GSE6259_33D1_POS_VS_DEC205_POS_SPLENIC_DC_UP	123	-0.269712	-1.25824	0.0741325	0.214923	1	1210
GSE27786_NKCELL_VS_NKTCELL_DN	132	-0.26417	-1.25755	0.09	0.215936	1	3047
GSE6092_UNSTIM_VS_IFNG_STIM_ENDOTHELIAL_CELL_UP	167	-0.258641	-1.25729	0.0683625	0.216185	1	1550
GSE45365_HEALTHY_VS_MCMV_INFECTION_CD8A_DC_IFNAR_KO_UP	137	-0.267995	-1.25729	0.0922819	0.215975	1	2193
GSE2405_0H_VS_1.5H_A_PHAGOCYTOPHILUM_STIM_NEUTROPHIL_UP	95	0.267967	1.25703	0.089372	0.163706	1	1900
GSE25085_FETAL_LIVER_VS_FETAL_BM_SP4_THYMIC_IMPLANT_DN	136	0.253183	1.25663	0.0535714	0.164104	1	1816
GSE11961_MEMORY_BCELL_DAY7_VS_MEMORY_BCELL_DAY40_DN	134	-0.269281	-1.25572	0.0904523	0.218563	1	2218
GSE21670_TGFB_VS_IL6_TREATED_STAT3_KO_CD4_TCELL_DN	147	-0.263519	-1.25549	0.0761589	0.218743	1	1222
GSE34205_HEALTHY_VS_RSV_INF_INFANT_PBMC_DN	105	0.264926	1.25531	0.0829146	0.165902	1	2759
GSE43955_1H_VS_60H_ACT_CD4_TCELL_WITH_TGFB_IL6_UP	164	0.24535	1.25509	0.0575916	0.166058	1	2811
GSE15324_ELF4_KO_VS_WT_NAIVE_CD8_TCELL_DN	65	-0.304713	-1.25499	0.104895	0.219431	1	2349
GSE11961_MEMORY_BCELL_DAY7_VS_PLASMA_CELL_DAY7_DN	142	-0.264372	-1.25466	0.0809443	0.219802	1	2451
GSE23925_DARK_ZONE_VS_NAIVE_BCELL_DN	142	-0.262075	-1.25458	0.0942492	0.219706	1	2293
GSE21927_SPLEEN_C57BL6_VS_4T1_TUMOR_BALBC_MONOCYTES_UP	152	0.246567	1.25413	0.0796915	0.167245	1	1935
GSE9601_UNTREATED_VS_PI3K_INHIBITOR_TREATED_HCMV_INF_MONOCYTE_DN	105	0.261178	1.25401	0.0800971	0.167262	1	1905
GSE22611_MUTANT_NOD2_VS_CTRL_TRANSDUCED_HEK293T_CELL_DN	90	-0.286713	-1.25386	0.103918	0.220784	1	1293
GSE21927_SPLENIC_C26GM_TUMOROUS_VS_4T1_TUMOR_MONOCYTES_DN	133	0.259061	1.25376	0.0820513	0.167411	1	1845
GSE37533_PPARG1_FOXP3_VS_FOXP3_TRANSDUCED_CD4_TCELL_PIOGLITAZONE_TREATED_DN	159	0.244333	1.25331	0.0498753	0.167905	1	2553
GSE7831_UNSTIM_VS_INFLUENZA_STIM_PDC_4H_DN	151	-0.260013	-1.25276	0.0798669	0.222549	1	1628
GSE7509_DC_VS_MONOCYTE_WITH_FCGRIIB_STIM_UP	174	-0.255974	-1.25266	0.0869565	0.222534	1	2781
GSE19401_UNSTIM_VS_RETINOIC_ACID_AND_PAM2CSK4_STIM_FOLLICULAR_DC_UP	138	-0.262374	-1.25221	0.0715532	0.223135	1	2462
GSE16385_UNTREATED_VS_12H_IL4_TREATED_MACROPHAGE_UP	94	-0.285252	-1.25185	0.10509	0.22351	1	2662
GSE9650_EFFECTOR_VS_EXHAUSTED_CD8_TCELL_UP	185	-0.252997	-1.25087	0.0763359	0.225042	1	2579
GSE29618_PDC_VS_MDC_UP	126	-0.2676	-1.25043	0.0969388	0.2256	1	1568
GSE23502_BM_VS_COLON_TUMOR_HDC_KO_MYELOID_DERIVED_SUPPRESSOR_CELL_DN	169	-0.257006	-1.25039	0.0645161	0.225457	1	3005
GSE19941_IL10_KO_VS_IL10_KO_AND_NFKBP50_KO_LPS_STIM_MACROPHAGE_UP	117	0.250665	1.25021	0.0738916	0.172215	1	2176
GSE24574_BCL6_LOW_TFH_VS_NAIVE_CD4_TCELL_DN	95	-0.281342	-1.25015	0.0967742	0.225694	1	605
GSE6259_FLT3L_INDUCED_33D1_POS_DC_VS_BCELL_DN	171	-0.256724	-1.25009	0.0802676	0.225572	1	3024
GSE3982_MAC_VS_CENT_MEMORY_CD4_TCELL_DN	124	-0.269105	-1.24843	0.111111	0.228345	1	2236
GSE11961_PLASMA_CELL_DAY7_VS_GERMINAL_CENTER_BCELL_DAY40_UP	108	0.260504	1.24794	0.0865604	0.175405	1	1797
GSE22025_TGFB1_VS_TGFB1_AND_PROGESTERONE_TREATED_CD4_TCELL_UP	109	-0.274034	-1.24738	0.0866667	0.230056	1	1559
GSE6674_CPG_VS_CPG_AND_ANTI_IGM_STIM_BCELL_DN	168	0.244402	1.2472	0.0651558	0.176338	1	2012
GSE18804_SPLEEN_MACROPHAGE_VS_COLON_TUMORAL_MACROPHAGE_DN	100	-0.283354	-1.24655	0.110744	0.231345	1	2733
GSE360_L_DONOVANI_VS_B_MALAYI_LOW_DOSE_DC_DN	149	-0.259398	-1.24614	0.0757576	0.231867	1	2635
GSE8835_HEALTHY_VS_CLL_CD4_TCELL_DN	73	-0.293738	-1.24551	0.118966	0.232789	1	1235
GSE17721_CTRL_VS_PAM3CSK4_2H_BMDC_DN	91	0.26648	1.24524	0.105263	0.179118	1	1758
GSE3982_EOSINOPHIL_VS_NEUTROPHIL_UP	154	0.244163	1.24524	0.0619946	0.178959	1	2248
GSE6259_FLT3L_INDUCED_33D1_POS_DC_VS_CD4_TCELL_UP	99	-0.276035	-1.2451	0.113475	0.233298	1	965
GSE3982_CTRL_VS_LPS_1H_NEUTROPHIL_UP	127	0.251441	1.24503	0.0871795	0.179099	1	1924
KAECH_NAIVE_VS_DAY15_EFF_CD8_TCELL_UP	169	-0.252402	-1.24499	0.0693548	0.233259	1	1453
GSE17721_PAM3CSK4_VS_CPG_1H_BMDC_DN	137	0.248854	1.2449	0.0623306	0.179132	1	2950
GSE21063_WT_VS_NFATC1_KO_16H_ANTI_IGM_STIM_BCELL_UP	149	-0.262372	-1.24457	0.0906149	0.233831	1	2527
GSE1791_CTRL_VS_NEUROMEDINU_IN_T_CELL_LINE_6H_DN	169	0.243289	1.24447	0.0677507	0.179605	1	3034
GSE2770_TGFB_AND_IL4_VS_TGFB_AND_IL12_TREATED_ACT_CD4_TCELL_48H_DN	145	-0.263837	-1.24426	0.0762852	0.234174	1	2104
GSE7831_CPG_VS_INFLUENZA_STIM_PDC_4H_UP	145	-0.262194	-1.24411	0.0878594	0.23421	1	1985
GSE1460_INTRATHYMIC_T_PROGENITOR_VS_DP_THYMOCYTE_UP	103	0.264147	1.24411	0.113636	0.179985	1	1937
GSE22611_UNSTIM_VS_2H_MDP_STIM_NOD2_TRANSDUCED_HEK293T_CELL_UP	111	0.253271	1.24393	0.0734177	0.180116	1	967
GSE411_100MIN_VS_400MIN_IL6_STIM_SOCS3_KO_MACROPHAGE_UP	149	0.248691	1.24389	0.0775	0.179998	1	2146
GSE46606_IRF4HIGH_VS_IRF4MID_CD40L_IL2_IL5_DAY1_STIMULATED_BCELL_UP	180	-0.252961	-1.24355	0.0903226	0.234993	1	2428
KAECH_NAIVE_VS_MEMORY_CD8_TCELL_UP	161	0.237198	1.24339	0.0588235	0.180633	1	2293
GSE22601_DOUBLE_POSITIVE_VS_CD4_SINGLE_POSITIVE_THYMOCYTE_UP	84	-0.286805	-1.24336	0.120748	0.235138	1	1900
GSE17721_CTRL_VS_LPS_8H_BMDC_UP	170	0.242651	1.24334	0.0703812	0.180526	1	2209
GSE17721_LPS_VS_CPG_4H_BMDC_DN	168	0.239032	1.24309	0.0725806	0.180706	1	2543
GSE7509_UNSTIM_VS_TNFA_IL1B_IL6_PGE_STIM_DC_DN	17	-0.416551	-1.24306	0.165785	0.235471	1	2063
GSE16385_ROSIGLITAZONE_IL4_VS_ROSIGLITAZONE_ALONE_STIM_MACROPHAGE_DN	149	0.246071	1.24306	0.059126	0.180593	1	1900
GSE15930_STIM_VS_STIM_AND_IFNAB_48H_CD8_T_CELL_DN	154	0.247456	1.24279	0.0621762	0.180806	1	2548
GSE33292_WT_VS_TCF1_KO_DN3_THYMOCYTE_UP	130	-0.261939	-1.24271	0.0932643	0.235887	1	1752
GSE20198_IL12_IL18_VS_IFNA_TREATED_ACT_CD4_TCELL_UP	161	-0.254369	-1.24248	0.0859375	0.236074	1	2156
GSE5542_UNTREATED_VS_IFNA_TREATED_EPITHELIAL_CELLS_6H_DN	120	0.252466	1.24185	0.0906801	0.182121	1	1472
GSE43955_1H_VS_10H_ACT_CD4_TCELL_UP	155	0.244199	1.24179	0.0641975	0.182038	1	2499
GSE36888_STAT5_AB_KNOCKIN_VS_WT_TCELL_IL2_TREATED_17H_DN	141	0.247723	1.24163	0.0984043	0.182108	1	1835
GSE4811_CLASSSICALY_ACTIVATED_VS_TYPE_2_ACTIVATED_MACROPHAGE_UP	95	0.265891	1.2411	0.100257	0.182695	1	1773
GSE26488_WT_VS_HDAC7_DELTAP_TG_OT2_THYMOCYTE_WITH_PEPTIDE_INJECTION_UP	100	0.265153	1.24106	0.1	0.182582	1	1445
GSE21670_TGFB_VS_TGFB_AND_IL6_TREATED_CD4_TCELL_UP	135	-0.262162	-1.24088	0.109347	0.238801	1	2468
GSE25502_WT_VS_KLF13_KO_THYMIC_MEMORY_LIKE_CD8_TCELL_UP	112	0.258861	1.24086	0.0760095	0.182733	1	3075
GSE22886_NAIVE_CD4_TCELL_VS_MONOCYTE_UP	137	-0.265744	-1.24073	0.100813	0.238881	1	2138
GSE21927_SPLEEN_VS_BONE_MARROW_MONOCYTE_BALBC_UP	107	-0.27305	-1.24014	0.11405	0.239762	1	2103
GSE25088_CTRL_VS_IL4_STIM_STAT6_KO_MACROPHAGE_DN	99	-0.276848	-1.24007	0.131757	0.239671	1	2064
GSE7548_NAIVE_VS_DAY7_PCC_IMMUNIZATION_CD4_TCELL_DN	157	0.241812	1.23926	0.0861619	0.185028	1	2523
GSE19401_PLN_VS_PEYERS_PATCH_FOLLICULAR_DC_UP	119	-0.268951	-1.23913	0.111111	0.241191	1	2756
GSE29618_BCELL_VS_MONOCYTE_UP	122	-0.267088	-1.23899	0.090301	0.241198	1	1237
GSE13762_CTRL_VS_125_VITAMIND_DAY5_DC_DN	50	-0.317595	-1.2389	0.14311	0.241108	1	1672
GSE41867_NAIVE_VS_EFFECTOR_CD8_TCELL_UP	163	0.24386	1.23868	0.0727763	0.18573	1	2603
GSE5503_LIVER_DC_VS_SPLEEN_DC_ACTIVATED_ALLOGENIC_TCELL_UP	88	-0.283391	-1.23846	0.109589	0.241716	1	793
GSE17721_LPS_VS_PAM3CSK4_12H_BMDC_DN	164	0.245195	1.23844	0.0806452	0.185925	1	1952
GSE45881_CXCR6HI_VS_CXCR1LO_COLONIC_LAMINA_PROPRIA_DN	129	-0.265991	-1.23842	0.0907563	0.241565	1	1078
GSE15330_HSC_VS_LYMPHOID_PRIMED_MULTIPOTENT_PROGENITOR_IKAROS_KO_UP	155	0.244459	1.23782	0.0695444	0.186669	1	2075
GSE32901_TH1_VS_TH17_NEG_CD4_TCELL_UP	79	0.274006	1.23763	0.0869565	0.186819	1	2432
GSE33162_UNTREATED_VS_4H_LPS_STIM_HDAC3_KO_MACROPHAGE_DN	177	0.239535	1.23753	0.0885417	0.186778	1	3234
GSE7852_LN_VS_FAT_TCONV_DN	159	-0.257214	-1.23728	0.0913462	0.243515	1	1855
GSE369_PRE_VS_POST_IL6_INJECTION_IFNG_KO_LIVER_DN	142	0.247175	1.23682	0.103359	0.187726	1	1212
GSE41867_LCMV_ARMSTRONG_VS_CLONE13_DAY6_EFFECTOR_CD8_TCELL_DN	177	0.240087	1.23654	0.0512129	0.187978	1	2411
GSE14415_INDUCED_TREG_VS_FOXP3_KO_INDUCED_TREG_UP	129	-0.263604	-1.23625	0.100671	0.245251	1	1981
GSE27786_BCELL_VS_NKTCELL_DN	146	-0.255397	-1.23619	0.0889968	0.245136	1	2828
GSE12366_GC_VS_NAIVE_BCELL_UP	137	0.248989	1.23613	0.0687023	0.188474	1	2800
GSE20366_TREG_VS_NAIVE_CD4_TCELL_HOMEOSTATIC_CONVERSION_DN	150	-0.255404	-1.23582	0.0767974	0.245603	1	2224
GSE15139_GMCSF_TREATED_VS_UNTREATED_NEUTROPHILS_DN	169	-0.249074	-1.23556	0.0797342	0.245881	1	2081
GSE8678_IL7R_LOW_VS_HIGH_EFF_CD8_TCELL_UP	141	-0.260661	-1.23491	0.106061	0.246853	1	1402
GSE12003_4D_VS_8D_CULTURE_BM_PROGENITOR_UP	136	-0.26164	-1.23489	0.0909091	0.246647	1	2096
GSE2405_HEAT_KILLED_VS_LIVE_A_PHAGOCYTOPHILUM_STIM_NEUTROPHIL_9H_DN	101	-0.272956	-1.23477	0.109428	0.246626	1	1336
GSE23321_CD8_STEM_CELL_MEMORY_VS_EFFECTOR_MEMORY_CD8_TCELL_UP	134	-0.260111	-1.23458	0.114783	0.246781	1	2173
GSE22140_GERMFREE_VS_SPF_MOUSE_CD4_TCELL_DN	149	-0.255879	-1.23444	0.0815661	0.246808	1	2193
GSE9601_UNTREATED_VS_NFKB_INHIBITOR_TREATED_HCMV_INF_MONOCYTE_DN	152	0.242357	1.23439	0.080429	0.190953	1	1944
GSE1460_INTRATHYMIC_T_PROGENITOR_VS_NAIVE_CD4_TCELL_CORD_BLOOD_DN	97	-0.277791	-1.23435	0.136364	0.246782	1	2131
GSE6269_HEALTHY_VS_STAPH_AUREUS_INF_PBMC_DN	90	-0.278519	-1.23414	0.128521	0.246951	1	2384
GSE22886_IGM_MEMORY_BCELL_VS_BM_PLASMA_CELL_UP	159	0.241405	1.23357	0.0690537	0.192063	1	2311
GSE25088_WT_VS_STAT6_KO_MACROPHAGE_ROSIGLITAZONE_STIM_UP	145	0.241923	1.23349	0.0837438	0.192005	1	2353
GSE25123_IL4_VS_IL4_AND_ROSIGLITAZONE_STIM_MACROPHAGE_DAY10_UP	133	-0.261737	-1.23339	0.115942	0.248168	1	1603
GSE27786_CD8_TCELL_VS_NEUTROPHIL_UP	181	0.238305	1.23332	0.0601504	0.192075	1	2726
GSE360_L_DONOVANI_VS_B_MALAYI_HIGH_DOSE_MAC_UP	119	0.250399	1.23308	0.102625	0.19226	1	1790
GSE2128_C57BL6_VS_NOD_THYMOCYTE_DN	127	-0.265719	-1.23299	0.101307	0.248717	1	2451
GSE20198_UNTREATED_VS_IL12_TREATED_ACT_CD4_TCELL_UP	179	0.236844	1.23292	0.0786802	0.19233	1	1751
GSE43863_TH1_VS_LY6C_INT_CXCR5POS_EFFECTOR_CD4_TCELL_DN	163	-0.255294	-1.23222	0.0910569	0.249975	1	2013
GSE42021_CD24HI_TREG_VS_CD24HI_TCONV_THYMUS_DN	145	0.247363	1.23207	0.077748	0.193533	1	2246
GSE2770_UNTREATED_VS_ACT_CD4_TCELL_48H_UP	150	0.242327	1.2314	0.0961039	0.194472	1	2475
GSE360_DC_VS_MAC_L_DONOVANI_DN	151	0.242018	1.23139	0.0923483	0.194309	1	1790
GSE25890_CTRL_VS_IL33_IL7_TREATED_NUOCYTES_UP	123	-0.264731	-1.23138	0.118136	0.251357	1	3044
GSE43956_WT_VS_SGK1_KO_TH17_DIFFERENTIATED_CD4_TCELL_DN	162	0.242256	1.23111	0.0846994	0.194602	1	2491
GSE42088_UNINF_VS_LEISHMANIA_INF_DC_8H_UP	107	0.254921	1.23065	0.0870588	0.19516	1	1414
GSE42021_TREG_PLN_VS_CD24LO_TREG_THYMUS_DN	124	0.250891	1.23048	0.0880829	0.195271	1	2261
GSE1112_OT1_VS_HY_CD8AB_THYMOCYTE_RTOC_CULTURE_UP	133	-0.261272	-1.23034	0.125	0.253101	1	2795
GSE25087_FETAL_VS_ADULT_TCONV_DN	101	0.259037	1.23011	0.0951276	0.195662	1	1215
GSE2128_C57BL6_VS_NOD_CD4CD8_DP_THYMOCYTE_UP	136	0.248476	1.2301	0.0869565	0.195487	1	2527
GSE25088_IL4_VS_IL4_AND_ROSIGLITAZONE_STIM_STAT6_KO_MACROPHAGE_DAY10_DN	141	0.246446	1.23008	0.078329	0.19535	1	2699
GSE42021_CD24HI_VS_CD24LOW_TREG_THYMUS_UP	128	0.248789	1.22978	0.0866337	0.195679	1	1928
GSE33374_CD8_ALPHAALPHA_VS_ALPHABETA_CD161_HIGH_TCELL_UP	89	-0.276366	-1.22974	0.130435	0.254072	1	2768
GSE4748_CTRL_VS_LPS_AND_CYANOBACTERIUM_LPSLIKE_STIM_DC_3H_UP	133	-0.263016	-1.2295	0.118928	0.254326	1	1818
GSE11961_MEMORY_BCELL_DAY40_VS_GERMINAL_CENTER_BCELL_DAY40_DN	127	-0.260352	-1.22936	0.11557	0.254368	1	2383
GSE5455_EX_VIVO_VS_POST_24H_INCUBATION_MONOCYTES_FROM_TUMOR_BEARING_MOUSE_DN	143	-0.25626	-1.229	0.0907563	0.254821	1	2408
GSE46606_UNSTIM_VS_CD40L_IL2_IL5_1DAY_STIMULATED_IRF4HIGH_SORTED_BCELL_UP	95	-0.281474	-1.22876	0.115192	0.255025	1	2804
GSE339_CD4POS_VS_CD8POS_DC_DN	165	0.238908	1.22835	0.0712401	0.197809	1	3089
GSE2197_CPG_DNA_VS_UNTREATED_IN_DC_DN	152	-0.257425	-1.2283	0.0941558	0.255673	1	2017
GSE40274_HELIOS_VS_FOXP3_AND_HELIOS_TRANSDUCED_ACTIVATED_CD4_TCELL_DN	158	-0.254899	-1.22805	0.0817308	0.255935	1	2667
GSE43955_1H_VS_10H_ACT_CD4_TCELL_WITH_TGFB_IL6_DN	129	-0.262721	-1.228	0.102773	0.255802	1	1514
GSE29164_UNTREATED_VS_CD8_TCELL_AND_IL12_TREATED_MELANOMA_DAY7_UP	183	0.232475	1.22795	0.0723861	0.198265	1	2911
GSE13547_2H_VS_12_H_ANTI_IGM_STIM_BCELL_UP	109	0.254999	1.22779	0.0987342	0.198367	1	2792
GSE3982_MAC_VS_TH2_UP	136	0.248594	1.22739	0.066313	0.198845	1	1931
GSE14413_UNSTIM_VS_IFNB_STIM_NIH3T3_CELLS_UP	94	-0.279481	-1.22709	0.129693	0.257368	1	1636
GSE41867_DAY6_EFFECTOR_VS_DAY30_MEMORY_CD8_TCELL_LCMV_ARMSTRONG_DN	181	-0.248996	-1.22706	0.0714286	0.257197	1	2118
GSE19198_CTRL_VS_IL21_TREATED_TCELL_6H_UP	161	0.2415	1.22646	0.0842105	0.200213	1	1509
GSE11864_UNTREATED_VS_CSF1_IN_MAC_UP	138	0.244354	1.22631	0.0927835	0.20028	1	1581
GSE21033_1H_VS_24H_POLYIC_STIM_DC_UP	111	-0.266433	-1.22627	0.136439	0.25856	1	2221
GSE17721_LPS_VS_POLYIC_2H_BMDC_DN	181	0.23771	1.22621	0.0881543	0.200282	1	2185
GSE40274_CTRL_VS_EOS_TRANSDUCED_ACTIVATED_CD4_TCELL_DN	100	-0.274586	-1.22561	0.149485	0.259642	1	1342
GSE1432_1H_VS_6H_IFNG_MICROGLIA_UP	133	-0.258273	-1.22535	0.100324	0.259908	1	1655
GSE45365_WT_VS_IFNAR_KO_BCELL_MCMV_INFECTION_UP	87	0.26271	1.22527	0.114355	0.201683	1	2311
GSE36476_YOUNG_VS_OLD_DONOR_MEMORY_CD4_TCELL_40H_TSST_ACT_UP	49	-0.309362	-1.22471	0.178058	0.260927	1	265
GSE2770_IL12_AND_TGFB_ACT_VS_ACT_CD4_TCELL_6H_DN	166	0.237923	1.22463	0.0577889	0.202586	1	2527
GSE22886_NEUTROPHIL_VS_MONOCYTE_UP	47	-0.31504	-1.22414	0.175532	0.261855	1	1652
GSE5589_WT_VS_IL10_KO_LPS_AND_IL6_STIM_MACROPHAGE_45MIN_UP	70	-0.291729	-1.22394	0.13913	0.261982	1	2030
GSE37301_HEMATOPOIETIC_STEM_CELL_VS_GRAN_MONO_PROGENITOR_DN	145	-0.255334	-1.2238	0.110032	0.262021	1	1608
GSE1740_MCSF_VS_MCSF_AND_IFNG_DAY2_DERIVED_MACROPHAGE_WITH_IFNA_STIM_UP	161	0.241389	1.22371	0.0870588	0.203854	1	2038
GSE29618_PRE_VS_DAY7_FLU_VACCINE_MDC_UP	70	-0.291949	-1.22369	0.158238	0.262009	1	1243
GSE34515_CD16_NEG_MONOCYTE_VS_DC_DN	173	-0.249883	-1.22343	0.0985222	0.262285	1	2965
GSE3982_CTRL_VS_LPS_48H_DC_UP	107	0.254326	1.22321	0.102804	0.204446	1	1100
GSE26495_NAIVE_VS_PD1LOW_CD8_TCELL_DN	146	-0.255093	-1.22283	0.104065	0.26327	1	1738
GSE14415_FOXP3_KO_NATURAL_TREG_VS_TCONV_DN	135	-0.262356	-1.22265	0.1152	0.263367	1	1835
GSE2935_UV_INACTIVATED_VS_LIVE_SENDAI_VIRUS_INF_MACROPHAGE_DN	163	0.237622	1.2224	0.0765306	0.205613	1	2101
GSE32986_GMCSF_AND_CURDLAN_LOWDOSE_VS_GMCSF_AND_CURDLAN_HIGHDOSE_STIM_DC_UP	165	-0.253698	-1.22236	0.0946372	0.263727	1	1973
GSE17721_POLYIC_VS_PAM3CSK4_1H_BMDC_UP	165	0.237955	1.22216	0.0659898	0.205835	1	2642
GSE8515_IL1_VS_IL6_4H_STIM_MAC_UP	134	0.245067	1.22194	0.0896739	0.206006	1	1998
GSE36392_EOSINOPHIL_VS_MAC_IL25_TREATED_LUNG_UP	59	-0.298351	-1.22171	0.170819	0.264771	1	1222
GSE40274_XBP1_VS_FOXP3_AND_XBP1_TRANSDUCED_ACTIVATED_CD4_TCELL_UP	165	-0.249495	-1.22169	0.0981697	0.264561	1	2436
GSE9601_NFKB_INHIBITOR_VS_PI3K_INHIBITOR_TREATED_HCMV_INF_MONOCYTE_DN	124	0.248224	1.2216	0.102757	0.206347	1	2059
GSE17721_CTRL_VS_PAM3CSK4_24H_BMDC_UP	158	0.238515	1.22136	0.0773196	0.206544	1	2146
GSE40274_FOXP3_VS_FOXP3_AND_LEF1_TRANSDUCED_ACTIVATED_CD4_TCELL_DN	122	-0.259587	-1.22112	0.113086	0.265437	1	2248
GSE9037_CTRL_VS_LPS_1H_STIM_IRAK4_KO_BMDM_DN	124	0.249697	1.221	0.0862069	0.206945	1	1602
GSE30962_ACUTE_VS_CHRONIC_LCMV_SECONDARY_INF_CD8_TCELL_UP	163	-0.249938	-1.22099	0.0981387	0.265466	1	2349
GSE22103_UNSTIM_VS_GMCSF_AND_IFNG_STIM_NEUTROPHIL_DN	140	-0.255524	-1.2208	0.0993378	0.265601	1	2574
GSE360_LOW_DOSE_B_MALAYI_VS_M_TUBERCULOSIS_DC_UP	159	-0.25238	-1.22072	0.095082	0.265531	1	2336
GSE41867_LCMV_ARMSTRONG_VS_CLONE13_DAY15_EFFECTOR_CD8_TCELL_UP	160	0.242075	1.22072	0.0782396	0.207221	1	2362
GSE20366_CD103_POS_VS_NEG_TREG_KLRG1NEG_DN	128	-0.264759	-1.22051	0.123377	0.265722	1	960
GSE16266_LPS_VS_HEATSHOCK_AND_LPS_STIM_MEF_UP	102	0.255306	1.2204	0.0943396	0.207553	1	2506
GSE40274_CTRL_VS_LEF1_TRANSDUCED_ACTIVATED_CD4_TCELL_UP	124	-0.260429	-1.22036	0.118227	0.265776	1	2073
GSE17974_CTRL_VS_ACT_IL4_AND_ANTI_IL12_6H_CD4_TCELL_DN	135	0.240169	1.22033	0.0883721	0.207497	1	1851
GSE17721_CTRL_VS_PAM3CSK4_8H_BMDC_UP	166	0.239592	1.22014	0.0978836	0.20763	1	2403
GSE6674_UNSTIM_VS_CPG_STIM_BCELL_DN	125	-0.261422	-1.21919	0.125212	0.267906	1	2803
GSE45365_CD8A_DC_VS_CD11B_DC_IFNAR_KO_DN	120	0.247304	1.21918	0.118987	0.209123	1	1248
GSE42724_MEMORY_BCELL_VS_PLASMABLAST_DN	170	-0.250001	-1.21897	0.0963665	0.268088	1	2979
GSE36078_WT_VS_IL1R_KO_LUNG_DC_AFTER_AD5_INF_UP	148	-0.254336	-1.21872	0.112397	0.268355	1	2241
GSE9006_HEALTHY_VS_TYPE_2_DIABETES_PBMC_AT_DX_DN	130	0.242895	1.21842	0.115591	0.210272	1	1901
GSE22103_UNSTIM_VS_GMCSF_AND_IFNG_STIM_NEUTROPHIL_UP	169	-0.249381	-1.21811	0.117089	0.269317	1	2057
GSE14908_ATOPIC_VS_NONATOPIC_PATIENT_RESTING_CD4_TCELL_DN	167	0.231371	1.21787	0.0949721	0.211008	1	2435
GSE8685_IL2_STARVED_VS_IL2_ACT_IL2_STARVED_CD4_TCELL_UP	169	-0.247665	-1.21767	0.106452	0.269974	1	3277
GSE19401_UNSTIM_VS_RETINOIC_ACID_STIM_FOLLICULAR_DC_DN	138	0.246295	1.21764	0.113065	0.211197	1	2250
GSE43863_DAY6_EFF_VS_DAY150_MEM_TH1_CD4_TCELL_UP	151	-0.256495	-1.21739	0.108659	0.270298	1	2426
GSE20366_TREG_VS_TCONV_DN	134	-0.256972	-1.21714	0.114478	0.270569	1	1125
GSE30083_SP1_VS_SP3_THYMOCYTE_DN	127	-0.255907	-1.21711	0.119869	0.270382	1	1988
GSE26030_UNSTIM_VS_RESTIM_TH1_DAY5_POST_POLARIZATION_UP	159	-0.251658	-1.2168	0.1133	0.27075	1	2058
GSE5455_HEALTHY_VS_TUMOR_BEARING_MOUSE_SPLEEN_MONOCYTE_DN	145	-0.256008	-1.21679	0.120521	0.270532	1	1968
GSE2826_WT_VS_BTK_KO_BCELL_DN	122	-0.264629	-1.21589	0.123558	0.272102	1	901
GSE43955_1H_VS_60H_ACT_CD4_TCELL_UP	159	0.23661	1.21581	0.0783848	0.214171	1	1745
GSE12392_WT_VS_IFNB_KO_CD8A_NEG_SPLEEN_DC_UP	158	-0.251519	-1.21578	0.11236	0.272077	1	1393
GSE15930_STIM_VS_STIM_AND_TRICHOSTATINA_72H_CD8_T_CELL_DN	108	0.252246	1.2156	0.10687	0.214331	1	2506
GSE41867_DAY15_EFFECTOR_VS_DAY30_EXHAUSTED_CD8_TCELL_LCMV_CLONE13_DN	171	0.234413	1.21549	0.078534	0.214352	1	2268
GSE3994_WT_VS_PAC1_KO_ACTIVATED_MAST_CELL_DN	155	-0.25188	-1.21538	0.108453	0.272684	1	1787
GSE3982_BASOPHIL_VS_CENT_MEMORY_CD4_TCELL_DN	128	-0.259456	-1.2152	0.120795	0.272835	1	2835
GSE17721_POLYIC_VS_CPG_16H_BMDC_DN	147	0.241202	1.215	0.111413	0.215007	1	2223
GSE2585_THYMIC_MACROPHAGE_VS_MTEC_UP	132	-0.257241	-1.21494	0.111498	0.27314	1	3282
GSE15330_WT_VS_IKAROS_KO_GRANULOCYTE_MONOCYTE_PROGENITOR_UP	169	0.236816	1.21479	0.0909091	0.215202	1	2176
GSE9988_LPS_VS_CTRL_TREATED_MONOCYTE_UP	123	0.248861	1.21472	0.120205	0.215124	1	2476
GSE24574_BCL6_HIGH_TFH_VS_TCONV_CD4_TCELL_UP	101	-0.272898	-1.21467	0.145329	0.273531	1	2375
GSE5589_LPS_VS_LPS_AND_IL10_STIM_IL6_KO_MACROPHAGE_45MIN_UP	164	-0.248354	-1.21464	0.0983607	0.273352	1	3183
GSE22886_NAIVE_CD8_TCELL_VS_MEMORY_TCELL_UP	116	-0.265286	-1.21463	0.124579	0.273137	1	2713
GSE17721_12H_VS_24H_PAM3CSK4_BMDC_UP	153	0.241853	1.21436	0.101036	0.215571	1	2099
GSE2770_IL12_VS_IL4_TREATED_ACT_CD4_TCELL_2H_DN	77	-0.281307	-1.21431	0.140171	0.273586	1	2522
GSE17721_CTRL_VS_GARDIQUIMOD_1H_BMDC_DN	131	0.247145	1.2143	0.0990099	0.215481	1	2568
GSE39820_TGFBETA1_VS_TGFBETA3_IN_IL6_TREATED_CD4_TCELL_UP	171	0.23322	1.21411	0.0989011	0.215619	1	2384
GSE43955_TH0_VS_TGFB_IL6_TH17_ACT_CD4_TCELL_60H_UP	131	-0.257726	-1.21317	0.116358	0.275705	1	2335
GSE17721_POLYIC_VS_CPG_4H_BMDC_DN	144	0.241792	1.21314	0.0925	0.217163	1	1875
GSE23308_CTRL_VS_CORTICOSTERONE_TREATED_MACROPHAGE_UP	119	-0.263809	-1.21306	0.115385	0.275707	1	3005
GSE13484_UNSTIM_VS_12H_YF17D_VACCINE_STIM_PBMC_DN	148	0.242628	1.21303	0.109333	0.217154	1	2120
GSE19923_WT_VS_HEB_AND_E2A_KO_DP_THYMOCYTE_DN	155	-0.250694	-1.21279	0.124031	0.276015	1	1991
GSE6269_HEALTHY_VS_E_COLI_INF_PBMC_DN	67	0.279301	1.2123	0.149644	0.218254	1	1998
GSE24972_MARGINAL_ZONE_BCELL_VS_FOLLICULAR_BCELL_UP	103	0.252611	1.21224	0.122249	0.218179	1	2492
GSE24972_WT_VS_IRF8_KO_SPLEEN_FOLLICULAR_BCELL_UP	101	-0.269142	-1.21174	0.136364	0.277948	1	2627
GSE22935_UNSTIM_VS_24H_MBOVIS_BCG_STIM_MYD88_KO_MACROPHAGE_DN	101	-0.26858	-1.21124	0.135091	0.27878	1	2137
GSE36078_UNTREATED_VS_AD5_INF_MOUSE_LUNG_DC_DN	154	-0.251077	-1.21116	0.118044	0.278685	1	1057
GSE30971_CTRL_VS_LPS_STIM_MACROPHAGE_WBP7_HET_4H_UP	153	-0.249789	-1.21087	0.0984375	0.279031	1	1371
GSE19888_ADENOSINE_A3R_ACT_VS_A3R_ACT_WITH_A3R_INH_PRETREATMENT_IN_MAST_CELL_DN	120	0.247528	1.21084	0.102138	0.220583	1	2449
GSE4590_PRE_BCELL_VS_LARGE_PRE_BCELL_DN	123	-0.258544	-1.21043	0.129393	0.279701	1	3195
GSE12392_IFNAR_KO_VS_IFNB_KO_CD8_NEG_SPLEEN_DC_DN	134	-0.256992	-1.21028	0.125418	0.279788	1	1815
GSE15624_3H_VS_6H_HALOFUGINONE_TREATED_CD4_TCELL_DN	109	-0.268396	-1.21014	0.165033	0.279804	1	2472
GSE24634_NAIVE_CD4_TCELL_VS_DAY3_IL4_CONV_TREG_UP	133	-0.256198	-1.21012	0.133333	0.279605	1	1982
GSE28737_WT_VS_BCL6_KO_MARGINAL_ZONE_BCELL_UP	73	-0.284086	-1.20968	0.153005	0.28026	1	2261
GSE39556_UNTREATED_VS_3H_POLYIC_INJ_MOUSE_NK_CELL_UP	118	-0.262516	-1.20947	0.129721	0.28047	1	1438
GSE8835_CD4_VS_CD8_TCELL_DN	55	-0.299644	-1.20906	0.17301	0.281078	1	1552
GSE15930_NAIVE_VS_48H_IN_VITRO_STIM_IFNAB_CD8_TCELL_DN	189	0.234289	1.20882	0.0928382	0.224005	1	2569
GSE27786_BCELL_VS_NEUTROPHIL_DN	104	-0.266695	-1.20866	0.143339	0.281678	1	2572
GSE20366_TREG_VS_NAIVE_CD4_TCELL_DEC205_CONVERSION_DN	93	-0.26723	-1.20859	0.148087	0.281606	1	357
GSE17186_BLOOD_VS_CORD_BLOOD_NAIVE_BCELL_DN	160	-0.248101	-1.20853	0.0983333	0.28148	1	2785
GSE5960_TH1_VS_ANERGIC_TH1_DN	167	-0.249611	-1.20823	0.11039	0.281825	1	2137
GSE9650_NAIVE_VS_EXHAUSTED_CD8_TCELL_DN	117	-0.264069	-1.20767	0.133898	0.282704	1	1640
GSE32423_IL7_VS_IL4_MEMORY_CD8_TCELL_UP	147	-0.250681	-1.20752	0.113003	0.282792	1	1682
GSE17974_0H_VS_12H_IN_VITRO_ACT_CD4_TCELL_DN	166	0.233125	1.20747	0.1	0.226204	1	1957
GSE17721_POLYIC_VS_GARDIQUIMOD_2H_BMDC_DN	144	0.239057	1.20747	0.118687	0.22601	1	1768
GSE20715_WT_VS_TLR4_KO_6H_OZONE_LUNG_DN	135	-0.256049	-1.20744	0.138436	0.282714	1	1600
GSE360_CTRL_VS_B_MALAYI_LOW_DOSE_DC_DN	95	-0.271828	-1.20695	0.141638	0.283517	1	2133
GSE43955_1H_VS_10H_ACT_CD4_TCELL_WITH_TGFB_IL6_UP	143	0.240303	1.20665	0.112	0.227278	1	1660
GSE21670_TGFB_VS_IL6_TREATED_CD4_TCELL_DN	119	0.252957	1.20653	0.143851	0.227306	1	1868
GSE19401_RETINOIC_ACID_VS_RETINOIC_ACID_AND_PAM2CSK4_STIM_FOLLICULAR_DC_UP	102	0.25134	1.20616	0.110553	0.227761	1	842
GSE29949_DC_BRAIN_VS_MONOCYTE_BONE_MARROW_DN	97	-0.269747	-1.20609	0.139219	0.285116	1	1438
GSE1740_UNSTIM_VS_IFNA_STIMULATED_MCSF_DERIVED_MACROPHAGE_UP	70	-0.29126	-1.206	0.155235	0.285047	1	1620
GSE17721_CTRL_VS_GARDIQUIMOD_0.5H_BMDC_DN	132	0.243404	1.20576	0.109137	0.228237	1	1321
GSE39556_CD8A_DC_VS_NK_CELL_MOUSE_3H_POST_POLYIC_INJ_DN	145	0.240077	1.20575	0.0987013	0.228046	1	1231
GSE21670_UNTREATED_VS_TGFB_IL6_TREATED_STAT3_KO_CD4_TCELL_UP	145	0.241561	1.20574	0.128141	0.227871	1	2558
GSE12845_NAIVE_VS_DARKZONE_GC_TONSIL_BCELL_DN	170	0.23245	1.20565	0.0947631	0.227818	1	2429
GSE3720_VD1_VS_VD2_GAMMADELTA_TCELL_WITH_LPS_STIM_DN	160	-0.250498	-1.2055	0.106416	0.285835	1	1072
GSE17974_IL4_AND_ANTI_IL12_VS_UNTREATED_12H_ACT_CD4_TCELL_DN	71	-0.286644	-1.2054	0.151986	0.285796	1	2105
GSE39382_IL3_VS_IL3_IL33_TREATED_MAST_CELL_DN	134	0.242081	1.20518	0.111399	0.228486	1	1923
GSE27786_LIN_NEG_VS_BCELL_UP	139	-0.255232	-1.2051	0.136289	0.286211	1	2480
GSE13738_TCR_VS_BYSTANDER_ACTIVATED_CD4_TCELL_DN	134	0.241859	1.20449	0.101828	0.229552	1	2104
GSE30971_WBP7_HET_VS_KO_MACROPHAGE_DN	110	0.252782	1.20448	0.139151	0.229366	1	1700
GSE13411_NAIVE_VS_IGM_MEMORY_BCELL_DN	136	-0.255234	-1.20409	0.139871	0.288101	1	3285
GSE44649_NAIVE_VS_ACTIVATED_CD8_TCELL_UP	157	-0.252466	-1.20406	0.128664	0.28793	1	2052
GSE29164_UNTREATED_VS_CD8_TCELL_AND_IL12_TREATED_MELANOMA_DAY7_DN	138	-0.256858	-1.20404	0.135452	0.287737	1	1158
GSE2770_UNTREATED_VS_TGFB_AND_IL4_TREATED_ACT_CD4_TCELL_4H_UP	164	0.233563	1.20395	0.0878553	0.230198	1	1947
GSE2405_HEAT_KILLED_LYSATE_VS_LIVE_A_PHAGOCYTOPHILUM_STIM_NEUTROPHIL_24H_UP	117	0.247968	1.20362	0.12	0.230622	1	1899
GSE17721_12H_VS_24H_POLYIC_BMDC_DN	177	-0.247218	-1.20354	0.123438	0.288562	1	1794
GSE37301_GRANULOCYTE_MONOCYTE_PROGENITOR_VS_RAG2_KO_NK_CELL_DN	161	0.236868	1.20345	0.0976864	0.230732	1	1766
GSE36891_UNSTIM_VS_PAM_TLR2_STIM_PERITONEAL_MACROPHAGE_DN	135	-0.255948	-1.20343	0.133117	0.288542	1	2723
GSE17721_LPS_VS_CPG_12H_BMDC_UP	147	0.238025	1.20328	0.103448	0.230842	1	2080
GSE13484_UNSTIM_VS_3H_YF17D_VACCINE_STIM_PBMC_UP	153	-0.246368	-1.20327	0.115512	0.288641	1	2739
GSE8921_UNSTIM_0H_VS_TLR1_2_STIM_MONOCYTE_24H_UP	65	0.274725	1.20316	0.168889	0.230847	1	2258
GSE17721_4H_VS_24H_POLYIC_BMDC_UP	156	0.237646	1.20294	0.110169	0.231062	1	2686
GSE20198_UNTREATED_VS_IFNA_TREATED_ACT_CD4_TCELL_UP	140	-0.254671	-1.2029	0.124797	0.289169	1	3084
GSE3982_EOSINOPHIL_VS_EFF_MEMORY_CD4_TCELL_DN	139	0.237987	1.20283	0.106599	0.23105	1	1761
GSE13547_CTRL_VS_ANTI_IGM_STIM_BCELL_12H_DN	155	0.233361	1.20277	0.0969388	0.230958	1	1582
GSE17721_LPS_VS_CPG_4H_BMDC_UP	153	0.237963	1.2025	0.106218	0.231226	1	1892
GSE36888_UNTREATED_VS_IL2_TREATED_TCELL_17H_DN	113	0.246872	1.20249	0.141772	0.231043	1	1271
GSE37534_UNTREATED_VS_PIOGLITAZONE_TREATED_CD4_TCELL_PPARG1_AND_FOXP3_TRASDUCED_DN	149	0.237235	1.20229	0.0923077	0.231222	1	2452
GSE360_DC_VS_MAC_T_GONDII_DN	109	-0.258499	-1.20225	0.139073	0.290318	1	2350
GSE23505_IL6_IL1_IL23_VS_IL6_IL1_TGFB_TREATED_CD4_TCELL_UP	129	-0.254423	-1.20221	0.134647	0.290167	1	1712
GSE12392_CD8A_POS_VS_NEG_SPLEEN_IFNB_KO_DC_UP	173	0.230911	1.20173	0.116095	0.232044	1	2274
GSE7548_NAIVE_VS_DAY7_PCC_IMMUNIZATION_CD4_TCELL_UP	163	-0.247508	-1.2017	0.112228	0.290957	1	2420
GSE22886_NAIVE_TCELL_VS_DC_DN	160	0.236062	1.2012	0.114504	0.232855	1	2047
GSE37301_CD4_TCELL_VS_GRANULOCYTE_MONOCYTE_PROGENITOR_DN	139	-0.250985	-1.20097	0.123153	0.292263	1	2238
GSE19198_CTRL_VS_IL21_TREATED_TCELL_1H_DN	139	0.236692	1.2009	0.0948718	0.233213	1	1738
GSE25088_CTRL_VS_IL4_AND_ROSIGLITAZONE_STIM_STAT6_KO_MACROPHAGE_UP	142	0.237443	1.20066	0.106965	0.233482	1	1810
GSE18791_CTRL_VS_NEWCASTLE_VIRUS_DC_18H_DN	102	0.252149	1.20064	0.138817	0.233329	1	2523
GSE6269_FLU_VS_STAPH_AUREUS_INF_PBMC_DN	117	0.25094	1.20057	0.134367	0.233248	1	1861
GSE27786_BCELL_VS_CD8_TCELL_UP	161	0.231338	1.20046	0.0949868	0.233264	1	2243
GSE22589_HEALTHY_VS_HIV_AND_SIV_INFECTED_DC_UP	175	0.231983	1.2004	0.103641	0.233181	1	2211
GSE5542_IFNA_VS_IFNA_AND_IFNG_TREATED_EPITHELIAL_CELLS_24H_UP	129	0.241103	1.20023	0.104265	0.233293	1	2117
GSE3982_MEMORY_CD4_TCELL_VS_BCELL_DN	136	0.23923	1.20021	0.109813	0.233121	1	1675
GSE40068_CXCR5NEG_BCL6NEG_CD4_TCELL_VS_CXCR5POS_BCL6NEG_TFH_DN	176	-0.244331	-1.2001	0.114241	0.293946	1	2500
GSE43863_DAY6_EFF_VS_DAY150_MEM_LY6C_INT_CXCR5POS_CD4_TCELL_DN	169	-0.24473	-1.20001	0.109121	0.293886	1	1609
GSE43955_1H_VS_42H_ACT_CD4_TCELL_WITH_TGFB_IL6_UP	157	0.236296	1.19974	0.106557	0.233788	1	1983
GSE24142_EARLY_THYMIC_PROGENITOR_VS_DN2_THYMOCYTE_FETAL_UP	136	-0.253755	-1.19968	0.128289	0.294343	1	1324
GSE46242_CTRL_VS_EGR2_DELETED_TH1_CD4_TCELL_DN	85	-0.272912	-1.19948	0.169463	0.294533	1	755
GSE1432_CTRL_VS_IFNG_24H_MICROGLIA_UP	132	-0.253541	-1.19826	0.134003	0.296975	1	1563
GSE18804_SPLEEN_MACROPHAGE_VS_BRAIN_TUMORAL_MACROPHAGE_UP	93	0.256639	1.19803	0.133652	0.236851	1	2612
GSE3982_DC_VS_NEUTROPHIL_UP	145	0.237361	1.19795	0.1	0.236772	1	1675
GSE37532_WT_VS_PPARG_KO_VISCERAL_ADIPOSE_TISSUE_TREG_UP	136	0.24006	1.1978	0.12532	0.23685	1	2546
GSE17721_CTRL_VS_GARDIQUIMOD_2H_BMDC_DN	131	0.240502	1.19773	0.1275	0.236783	1	2206
GSE10325_CD4_TCELL_VS_MYELOID_UP	153	-0.250469	-1.1976	0.103834	0.298146	1	1394
GSE11057_CD4_CENT_MEM_VS_PBMC_DN	117	0.24519	1.19738	0.119701	0.237236	1	1727
GSE9960_GRAM_POS_VS_GRAM_NEG_AND_POS_SEPSIS_PBMC_UP	181	0.229821	1.19701	0.11413	0.237711	1	2274
GSE13522_CTRL_VS_T_CRUZI_BRAZIL_STRAIN_INF_SKIN_UP	73	-0.27652	-1.197	0.170515	0.299136	1	1798
GSE17721_LPS_VS_PAM3CSK4_0.5H_BMDC_DN	108	-0.265256	-1.19695	0.158163	0.299008	1	1009
GSE21063_CTRL_VS_ANTI_IGM_STIM_BCELL_3H_DN	130	0.242633	1.19692	0.12	0.237679	1	2893
GSE13738_RESTING_VS_TCR_ACTIVATED_CD4_TCELL_DN	157	0.234683	1.19666	0.105263	0.237938	1	1871
GSE17721_CTRL_VS_PAM3CSK4_0.5H_BMDC_DN	110	-0.262264	-1.19652	0.16184	0.299678	1	969
GSE9650_NAIVE_VS_MEMORY_CD8_TCELL_UP	161	0.231338	1.19633	0.1	0.238313	1	2058
GSE45365_CD8A_DC_VS_CD11B_DC_DN	140	0.240835	1.19624	0.115183	0.238293	1	2014
GSE29164_UNTREATED_VS_CD8_TCELL_AND_IL12_TREATED_MELANOMA_DAY3_DN	167	0.228944	1.1962	0.101205	0.238179	1	2826
GSE21774_CD62L_POS_CD56_BRIGHT_VS_CD62L_NEG_CD56_DIM_NK_CELL_DN	127	-0.257268	-1.19558	0.139415	0.301504	1	1788
GSE17721_PAM3CSK4_VS_CPG_6H_BMDC_UP	168	-0.245284	-1.19527	0.136134	0.301913	1	3001
GSE2585_CD80_HIGH_VS_LOW_MTEC_DN	90	-0.271929	-1.19509	0.165247	0.30205	1	1120
GSE20151_CTRL_VS_FUSOBACT_NUCLEATUM_NEUTROPHIL_UP	98	-0.267538	-1.19507	0.157807	0.301834	1	2078
GSE360_L_DONOVANI_VS_B_MALAYI_LOW_DOSE_DC_UP	118	-0.258266	-1.19492	0.146538	0.301921	1	2086
GSE14699_DELETIONAL_TOLERANCE_VS_ACTIVATED_CD8_TCELL_UP	152	0.235743	1.1949	0.115486	0.240491	1	2754
GSE40274_CTRL_VS_FOXP3_AND_PBX1_TRANSDUCED_ACTIVATED_CD4_TCELL_UP	124	-0.257123	-1.1948	0.153078	0.301932	1	2134
GSE22611_NOD2_TRANSD_VS_CTRL_TRANSD_HEK293_MDP_STIM_6H_DN	87	-0.269422	-1.19464	0.134715	0.302013	1	2312
GSE17721_LPS_VS_GARDIQUIMOD_24H_BMDC_DN	157	0.235156	1.19419	0.110276	0.241609	1	2603
GSE17721_12H_VS_24H_POLYIC_BMDC_UP	143	0.240306	1.19403	0.123426	0.24175	1	1622
GSE20151_CTRL_VS_FUSOBACT_NUCLEATUM_NEUTROPHIL_DN	159	0.23318	1.19373	0.10582	0.242154	1	2314
GSE46606_IRF4HIGH_VS_WT_CD40L_IL2_IL5_DAY3_STIMULATED_BCELL_UP	165	0.230369	1.19371	0.112299	0.242004	1	1736
GSE17721_POLYIC_VS_GARDIQUIMOD_8H_BMDC_DN	172	0.230224	1.19367	0.108808	0.241854	1	1522
GSE29618_PDC_VS_MDC_DAY7_FLU_VACCINE_UP	126	0.243314	1.19362	0.136476	0.241741	1	1299
GSE41867_NAIVE_VS_DAY30_LCMV_ARMSTRONG_MEMORY_CD8_TCELL_DN	178	0.231035	1.19338	0.0786802	0.24201	1	854
GSE21546_WT_VS_SAP1A_KO_DP_THYMOCYTES_DN	95	-0.27054	-1.19317	0.152249	0.304851	1	2628
GSE2585_AIRE_KO_VS_WT_CD80_HIGH_MTEC_UP	155	-0.247672	-1.19316	0.144462	0.304623	1	2152
GSE37533_UNTREATED_VS_PIOGLIZATONE_TREATED_CD4_TCELL_PPARG1_AND_FOXP3_TRASDUCED_UP	136	0.239036	1.19268	0.114428	0.243157	1	1169
GSE37532_TREG_VS_TCONV_PPARG_KO_CD4_TCELL_FROM_VISCERAL_ADIPOSE_TISSUE_UP	152	0.236286	1.19258	0.126344	0.243157	1	1977
GSE2706_R848_VS_LPS_2H_STIM_DC_DN	75	0.261908	1.19212	0.157895	0.243816	1	2800
GSE11864_CSF1_VS_CSF1_PAM3CYS_IN_MAC_UP	131	-0.255491	-1.19165	0.129693	0.307697	1	2035
GSE2770_TGFB_AND_IL4_VS_IL12_TREATED_ACT_CD4_TCELL_2H_UP	122	0.241222	1.1916	0.108434	0.244616	1	1670
GSE11961_MEMORY_BCELL_DAY7_VS_GERMINAL_CENTER_BCELL_DAY40_DN	141	-0.254955	-1.19137	0.145631	0.308035	1	2127
GSE18791_CTRL_VS_NEWCASTLE_VIRUS_DC_8H_UP	160	0.231159	1.19117	0.105793	0.245225	1	2222
GSE16385_ROSIGLITAZONE_IFNG_TNF_VS_IL4_STIM_MACROPHAGE_UP	135	0.240225	1.19041	0.134663	0.246496	1	1531
GSE36888_STAT5_AB_KNOCKIN_VS_WT_TCELL_IL2_TREATED_17H_UP	166	0.231946	1.19033	0.0861619	0.246446	1	1773
GSE42021_TCONV_PLN_VS_CD24HI_TCONV_THYMUS_DN	99	-0.26669	-1.19023	0.151877	0.310359	1	2186
GSE45365_HEALTHY_VS_MCMV_INFECTION_CD11B_DC_DN	57	-0.298746	-1.1901	0.195382	0.310373	1	1569
GSE6259_FLT3L_INDUCED_VS_WT_SPLENIC_DC_33D1_POS_UP	148	0.234022	1.18987	0.106218	0.247125	1	2125
GSE9988_LPS_VS_VEHICLE_TREATED_MONOCYTE_UP	116	0.246201	1.18976	0.129032	0.247108	1	1998
GSE7460_CD8_TCELL_VS_TREG_ACT_DN	153	0.233887	1.18957	0.113514	0.24727	1	2573
GSE26343_UNSTIM_VS_LPS_STIM_NFAT5_KO_MACROPHAGE_UP	157	0.235461	1.18945	0.126649	0.247297	1	2411
GSE43863_NAIVE_VS_MEMORY_TFH_CD4_TCELL_D150_LCMV_UP	164	-0.246944	-1.18942	0.135008	0.311628	1	2443
GSE24574_BCL6_HIGH_VS_LOW_TFH_CD4_TCELL_UP	139	-0.246332	-1.18898	0.113269	0.312397	1	1245
GSE2770_IL12_ACT_VS_ACT_CD4_TCELL_2H_UP	115	0.246641	1.18882	0.124706	0.248316	1	1442
GSE17580_TREG_VS_TEFF_UP	129	0.240381	1.1886	0.139151	0.248543	1	2088
GSE40274_FOXP3_VS_FOXP3_AND_IRF4_TRANSDUCED_ACTIVATED_CD4_TCELL_DN	147	-0.250909	-1.18844	0.14262	0.313367	1	1627
GSE19401_PAM2CSK4_VS_RETINOIC_ACID_STIM_FOLLICULAR_DC_UP	140	0.234266	1.18839	0.112245	0.248736	1	2279
GSE2706_UNSTIM_VS_2H_LPS_AND_R848_DC_DN	125	0.243599	1.18826	0.128788	0.248759	1	2792
GSE9316_CD4_TCELL_BALBC_VS_TH17_ENRI_CD4_TCELL_SKG_PMA_IONO_STIM_FR4NEG_UP	93	0.253527	1.18789	0.1325	0.249243	1	1519
GSE41176_UNSTIM_VS_ANTI_IGM_STIM_TAK1_KO_BCELL_24H_UP	148	-0.251254	-1.1877	0.131707	0.314768	1	2339
GSE26351_WNT_VS_BMP_PATHWAY_STIM_HEMATOPOIETIC_PROGENITORS_UP	113	0.245732	1.18716	0.133489	0.250512	1	1559
GSE1791_CTRL_VS_NEUROMEDINU_IN_T_CELL_LINE_3H_UP	105	0.253858	1.1871	0.137019	0.250425	1	1656
GSE2585_THYMIC_DC_VS_THYMIC_MACROPHAGE_UP	89	-0.26758	-1.18707	0.186529	0.315928	1	1803
GSE15624_CTRL_VS_6H_HALOFUGINONE_TREATED_CD4_TCELL_UP	83	-0.27198	-1.18697	0.187931	0.315872	1	1365
GSE27786_LSK_VS_ERYTHROBLAST_DN	62	0.276048	1.18678	0.180905	0.250847	1	2324
GSE3982_MAST_CELL_VS_BCELL_UP	122	0.238778	1.18649	0.130982	0.251199	1	1756
GSE3982_MAST_CELL_VS_DC_UP	125	0.241808	1.18646	0.137255	0.251044	1	1786
GSE11057_EFF_MEM_VS_CENT_MEM_CD4_TCELL_UP	111	-0.255499	-1.18638	0.150165	0.316916	1	1683
GSE40666_WT_VS_STAT4_KO_CD8_TCELL_UP	40	-0.315407	-1.18619	0.210811	0.31709	1	1932
GSE17974_1H_VS_72H_UNTREATED_IN_VITRO_CD4_TCELL_UP	159	0.233112	1.18619	0.121884	0.25136	1	1947
GSE2770_UNTREATED_VS_TGFB_AND_IL12_TREATED_ACT_CD4_TCELL_2H_DN	117	-0.257162	-1.18606	0.160066	0.317145	1	2774
GSE10500_ARTHRITIC_SYNOVIAL_FLUID_VS_HEALTHY_MACROPHAGE_UP	128	0.239008	1.18592	0.114428	0.251692	1	1772
GSE40666_UNTREATED_VS_IFNA_STIM_CD8_TCELL_90MIN_UP	49	-0.297316	-1.18588	0.201077	0.317265	1	1917
GSE22025_PROGESTERONE_VS_TGFB1_AND_PROGESTERONE_TREATED_CD4_TCELL_DN	108	0.247209	1.18543	0.123737	0.252444	1	1812
GSE21033_CTRL_VS_POLYIC_STIM_DC_6H_UP	132	0.237161	1.1853	0.112745	0.252466	1	2133
GSE8921_UNSTIM_VS_TLR1_2_STIM_MONOCYTE_24H_UP	133	-0.251632	-1.18526	0.153968	0.318341	1	2259
GSE2770_IL12_AND_TGFB_VS_IL4_TREATED_ACT_CD4_TCELL_2H_DN	159	0.230526	1.18521	0.121519	0.252427	1	2883
GSE40666_UNTREATED_VS_IFNA_STIM_STAT1_KO_CD8_TCELL_90MIN_DN	132	-0.254155	-1.18508	0.150338	0.318449	1	1656
GSE42724_MEMORY_BCELL_VS_PLASMABLAST_UP	162	0.232085	1.18489	0.123324	0.252824	1	1942
GSE45365_HEALTHY_VS_MCMV_INFECTION_CD8A_DC_DN	145	0.231679	1.18487	0.0968586	0.252639	1	2115
GSE37301_LYMPHOID_PRIMED_MPP_VS_PRO_BCELL_UP	143	-0.251193	-1.18456	0.148208	0.319391	1	2922
GSE12366_PLASMA_CELL_VS_NAIVE_BCELL_UP	112	0.245302	1.18436	0.132212	0.253455	1	1019
GSE43863_NAIVE_VS_MEMORY_LY6C_INT_CXCR5POS_CD4_TCELL_D150_LCMV_DN	178	0.22933	1.18379	0.114286	0.254365	1	1156
GSE17721_LPS_VS_POLYIC_1H_BMDC_DN	146	-0.249309	-1.18374	0.140984	0.320939	1	2743
GSE17974_CTRL_VS_ACT_IL4_AND_ANTI_IL12_24H_CD4_TCELL_DN	163	0.232806	1.18373	0.114713	0.254292	1	2286
GSE20715_0H_VS_6H_OZONE_TLR4_KO_LUNG_DN	139	0.23564	1.18363	0.110497	0.254278	1	2406
GSE40274_CTRL_VS_XBP1_TRANSDUCED_ACTIVATED_CD4_TCELL_UP	133	-0.254199	-1.18354	0.146965	0.321137	1	2145
GSE19941_UNSTIM_VS_LPS_AND_IL10_STIM_IL10_KO_NFKBP50_KO_MACROPHAGE_DN	125	0.240198	1.18333	0.138191	0.254639	1	1698
GSE27786_LSK_VS_NKCELL_UP	138	-0.246544	-1.18323	0.123288	0.3216	1	1751
GSE2405_0H_VS_6H_A_PHAGOCYTOPHILUM_STIM_NEUTROPHIL_UP	132	0.240146	1.18289	0.145455	0.255292	1	2529
GSE5589_LPS_AND_IL10_VS_LPS_AND_IL6_STIM_IL10_KO_MACROPHAGE_45MIN_DN	141	-0.248075	-1.18236	0.145161	0.323327	1	2297
GSE41176_UNSTIM_VS_ANTI_IGM_STIM_TAK1_KO_BCELL_6H_DN	28	0.330824	1.18235	0.21542	0.256208	1	1138
GSE9239_CTRL_VS_TNF_INHIBITOR_TREATED_DC_DN	122	0.244535	1.1822	0.142169	0.256299	1	2470
GSE26669_CD4_VS_CD8_TCELL_IN_MLR_DN	137	-0.250003	-1.18217	0.180534	0.323495	1	2436
GSE45365_NK_CELL_VS_BCELL_MCMV_INFECTION_UP	153	0.232131	1.18215	0.134615	0.256169	1	1761
GSE8921_UNSTIM_VS_TLR1_2_STIM_MONOCYTE_12H_UP	131	-0.250416	-1.18203	0.153846	0.323546	1	1998
GSE7548_NAIVE_VS_DAY28_PCC_IMMUNIZATION_CD4_TCELL_DN	92	-0.269218	-1.18187	0.161889	0.323659	1	1647
GSE18791_UNSTIM_VS_NEWCATSLE_VIRUS_DC_18H_UP	156	-0.246445	-1.18165	0.145188	0.32385	1	2851
GSE21063_CTRL_VS_ANTI_IGM_STIM_BCELL_8H_DN	78	-0.273862	-1.18141	0.188136	0.324136	1	2408
GSE2770_TGFB_AND_IL4_ACT_VS_ACT_CD4_TCELL_6H_DN	157	0.233738	1.18112	0.116751	0.258022	1	1580
GSE19888_CTRL_VS_A3R_ACTIVATION_MAST_CELL_DN	57	0.278426	1.18102	0.196347	0.258008	1	324
GSE9006_TYPE_1_DIABETES_AT_DX_VS_4MONTH_POST_DX_PBMC_UP	167	-0.244923	-1.181	0.134206	0.324796	1	2155
GSE3920_IFNA_VS_IFNG_TREATED_ENDOTHELIAL_CELL_DN	110	-0.260508	-1.18098	0.168896	0.324587	1	1847
GSE1925_CTRL_VS_3H_IFNG_STIM_MACROPHAGE_UP	171	-0.243346	-1.18085	0.140962	0.324642	1	2389
GSE19401_NAIVE_VS_IMMUNIZED_MOUSE_PLN_FOLLICULAR_DC_DN	164	-0.239984	-1.18083	0.141066	0.324406	1	3257
GSE12003_MIR223_KO_VS_WT_BM_PROGENITOR_4D_CULTURE_DN	69	-0.282758	-1.18072	0.181501	0.324376	1	1678
GSE36392_TYPE_2_MYELOID_VS_EOSINOPHIL_IL25_TREATED_LUNG_UP	140	-0.247856	-1.18068	0.15	0.324193	1	1216
GSE40068_CXCR5POS_BCL6POS_TFH_VS_CXCR5NEG_BCL6NEG_CD4_TCELL_DN	132	-0.252505	-1.18062	0.155932	0.324061	1	2542
GSE339_CD4POS_VS_CD4CD8DN_DC_UP	145	-0.244867	-1.1806	0.144499	0.323844	1	1168
GSE22601_DOUBLE_NEGATIVE_VS_CD8_SINGLE_POSITIVE_THYMOCYTE_UP	71	0.261711	1.18026	0.165116	0.259267	1	876
GSE15930_STIM_VS_STIM_AND_IFNAB_72H_CD8_T_CELL_UP	94	-0.264235	-1.18022	0.180464	0.324439	1	1131
GSE14308_TH2_VS_TH17_DN	150	-0.244417	-1.18006	0.152824	0.324528	1	2517
GSE3982_DC_VS_NKCELL_DN	104	-0.25966	-1.1797	0.175221	0.325123	1	2199
GSE37416_0H_VS_3H_F_TULARENSIS_LVS_NEUTROPHIL_DN	164	0.230204	1.1796	0.122892	0.260389	1	2375
GSE26488_WT_VS_HDAC7_KO_DOUBLE_POSITIVE_THYMOCYTE_DN	80	-0.271111	-1.17936	0.188776	0.3256	1	2365
GSE24142_EARLY_THYMIC_PROGENITOR_VS_DN2_THYMOCYTE_UP	149	0.238226	1.17929	0.135065	0.260767	1	2232
GSE37605_C57BL6_VS_NOD_FOXP3_FUSION_GFP_TREG_DN	141	-0.247965	-1.17897	0.129915	0.326239	1	2015
GSE2128_C57BL6_VS_NOD_THYMOCYTE_MIMETOPE_NEGATIVE_SELECTION_UP	62	-0.289623	-1.17897	0.2	0.325974	1	2264
GSE37416_12H_VS_24H_F_TULARENSIS_LVS_NEUTROPHIL_UP	163	-0.242299	-1.1788	0.149038	0.326056	1	2258
GSE17721_PAM3CSK4_VS_CPG_2H_BMDC_DN	125	-0.25275	-1.1787	0.14918	0.32606	1	2632
GSE360_L_DONOVANI_VS_L_MAJOR_DC_UP	105	-0.258496	-1.17869	0.17851	0.32581	1	1570
GSE3982_EFF_MEMORY_CD4_TCELL_VS_NKCELL_DN	123	-0.248777	-1.1785	0.150413	0.325975	1	2163
GSE26023_PHD3_KO_VS_WT_NEUTROPHIL_HYPOXIA_DN	110	-0.255845	-1.17809	0.139073	0.326628	1	1892
GSE11961_FOLLICULAR_BCELL_VS_MEMORY_BCELL_DAY40_UP	117	0.240505	1.17802	0.128079	0.263077	1	2570
GSE3039_ALPHAALPHA_CD8_TCELL_VS_B1_BCELL_UP	152	0.230033	1.1778	0.148541	0.263306	1	2378
GSE31082_DP_VS_CD8_SP_THYMOCYTE_DN	161	-0.242294	-1.17777	0.149206	0.327094	1	1941
GSE557_WT_VS_CIITA_KO_DC_UP	151	0.232252	1.17774	0.129676	0.263227	1	1164
GSE35543_IN_VIVO_NTREG_VS_CONVERTED_EX_ITREG_UP	104	0.245937	1.17769	0.157767	0.263116	1	2468
GSE17974_0H_VS_1H_IN_VITRO_ACT_CD4_TCELL_UP	117	-0.256228	-1.17743	0.162791	0.327621	1	2001
GSE4590_PRE_BCELL_VS_SMALL_PRE_BCELL_DN	67	0.271763	1.17711	0.181604	0.2641	1	2039
GSE11864_UNTREATED_VS_CSF1_IFNG_PAM3CYS_IN_MAC_DN	141	0.231898	1.17709	0.122302	0.263915	1	2115
GSE43955_TH0_VS_TGFB_IL6_TH17_ACT_CD4_TCELL_1H_UP	135	0.235316	1.17707	0.144304	0.263751	1	1053
GSE26928_NAIVE_VS_CENT_MEMORY_CD4_TCELL_UP	116	-0.25707	-1.17699	0.151163	0.328395	1	2197
GSE6259_DEC205_POS_DC_VS_CD8_TCELL_UP	165	0.227018	1.17656	0.103093	0.264556	1	1857
GSE1791_CTRL_VS_NEUROMEDINU_IN_T_CELL_LINE_6H_UP	145	0.234286	1.1764	0.125	0.264644	1	2395
GSE3982_DC_VS_TH2_UP	111	0.243776	1.17592	0.157385	0.265393	1	1783
GSE33424_CD161_HIGH_VS_INT_CD8_TCELL_DN	145	0.232134	1.17568	0.13079	0.265679	1	2511
GSE20366_EX_VIVO_VS_HOMEOSTATIC_CONVERSION_TREG_DN	114	0.241692	1.17554	0.135714	0.26576	1	2426
GSE30962_PRIMARY_VS_SECONDARY_ACUTE_LCMV_INF_CD8_TCELL_UP	119	0.237431	1.17449	0.165842	0.267724	1	2613
GSE17721_12H_VS_24H_PAM3CSK4_BMDC_DN	154	0.228786	1.17413	0.124682	0.268201	1	1739
GSE24142_EARLY_THYMIC_PROGENITOR_VS_DN3_THYMOCYTE_FETAL_UP	144	0.23623	1.17385	0.15212	0.26859	1	1809
GSE2770_IL12_VS_TGFB_AND_IL12_TREATED_ACT_CD4_TCELL_48H_UP	153	-0.244761	-1.17361	0.137441	0.335939	1	1997
GSE2770_TGFB_AND_IL4_VS_IL12_TREATED_ACT_CD4_TCELL_2H_DN	131	-0.249551	-1.17327	0.182867	0.33646	1	2072
GSE9960_GRAM_NEG_VS_GRAM_POS_SEPSIS_PBMC_UP	137	0.236251	1.1732	0.139108	0.269665	1	1696
GSE22589_SIV_VS_HIV_AND_SIV_INFECTED_DC_DN	99	-0.264991	-1.173	0.19702	0.336797	1	1881
GSE11884_WT_VS_FURIN_KO_NAIVE_CD4_TCELL_UP	60	-0.291143	-1.1729	0.217886	0.336754	1	2390
GSE17721_POLYIC_VS_GARDIQUIMOD_12H_BMDC_DN	173	0.225181	1.17253	0.137662	0.270885	1	2129
GSE360_T_GONDII_VS_B_MALAYI_LOW_DOSE_MAC_UP	138	0.234668	1.17248	0.13649	0.270757	1	795
GSE18281_MEDULLARY_THYMOCYTE_VS_WHOLE_MEDULLA_THYMUS_UP	128	-0.249196	-1.17248	0.153448	0.337435	1	2731
GSE32986_GMCSF_VS_GMCSF_AND_CURDLAN_LOWDOSE_STIM_DC_DN	121	-0.251465	-1.17211	0.161074	0.338024	1	1982
GSE13522_CTRL_VS_T_CRUZI_G_STRAIN_INF_SKIN_DN	83	-0.267101	-1.17203	0.186161	0.337922	1	2675
GSE46606_DAY1_VS_DAY3_CD40L_IL2_IL5_STIMULATED_IRF4_KO_BCELL_DN	140	0.23554	1.17201	0.134048	0.271439	1	2450
GSE34515_CD16_NEG_VS_POS_MONOCYTE_DN	141	0.232772	1.17198	0.139706	0.271301	1	2044
GSE17974_CTRL_VS_ACT_IL4_AND_ANTI_IL12_72H_CD4_TCELL_DN	145	0.23148	1.17192	0.132316	0.271202	1	1974
GSE16385_IFNG_TNF_VS_IL4_STIM_MACROPHAGE_DN	72	-0.277317	-1.17187	0.195341	0.338015	1	2064
GSE17974_CTRL_VS_ACT_IL4_AND_ANTI_IL12_48H_CD4_TCELL_DN	149	0.230917	1.17173	0.135338	0.271368	1	3499
GSE19198_CTRL_VS_IL21_TREATED_TCELL_24H_UP	131	0.234267	1.17164	0.145038	0.271337	1	2095
GSE21546_WT_VS_ELK1_KO_DP_THYMOCYTES_UP	123	-0.248094	-1.17144	0.169381	0.338746	1	2197
GSE1740_MCSF_VS_MCSF_AND_IFNG_DAY2_DERIVED_MACROPHAGE_DN	168	0.227555	1.17131	0.138889	0.271773	1	2883
GSE43863_LY6C_INT_CXCR5POS_VS_LY6C_LOW_CXCR5NEG_EFFECTOR_CD4_TCELL_DN	127	-0.251776	-1.17103	0.16242	0.339428	1	1942
GSE37301_HEMATOPOIETIC_STEM_CELL_VS_COMMON_LYMPHOID_PROGENITOR_DN	132	0.237659	1.17073	0.157107	0.2728	1	2838
GSE27786_NKCELL_VS_ERYTHROBLAST_DN	67	-0.278191	-1.1707	0.211073	0.339953	1	1000
GSE9946_IMMATURE_VS_LISTERIA_INF_MATURE_DC_DN	56	0.272548	1.17037	0.200946	0.273289	1	2205
GSE17721_PAM3CSK4_VS_CPG_24H_BMDC_DN	154	0.231037	1.17002	0.161376	0.273795	1	1998
GSE40273_XBP1_KO_VS_WT_TREG_DN	123	-0.253454	-1.16962	0.189055	0.342271	1	989
GSE45365_HEALTHY_VS_MCMV_INFECTION_BCELL_IFNAR_KO_DN	122	0.23968	1.16956	0.141711	0.274489	1	2973
GSE2770_UNTREATED_VS_IL12_TREATED_ACT_CD4_TCELL_2H_DN	175	-0.238808	-1.16935	0.159091	0.342656	1	1637
GSE2706_LPS_VS_R848_AND_LPS_8H_STIM_DC_DN	77	-0.273898	-1.16917	0.196309	0.342794	1	2030
GSE17301_IFNA2_VS_IFNA2_AND_ACD3_ACD28_STIM_CD8_TCELL_DN	107	0.243851	1.16888	0.159204	0.275749	1	1939
GSE42021_CD24INT_VS_CD24LOW_TCONV_THYMUS_UP	121	0.234975	1.16873	0.166227	0.275838	1	2677
GSE16450_CTRL_VS_IFNA_6H_STIM_IMMATURE_NEURON_CELL_LINE_DN	131	-0.24883	-1.16834	0.162393	0.344546	1	2085
GSE17721_12H_VS_24H_CPG_BMDC_UP	110	0.242082	1.16793	0.163683	0.277331	1	2717
GSE30971_CTRL_VS_LPS_STIM_MACROPHAGE_WBP7_KO_2H_UP	107	0.241035	1.16781	0.17619	0.277376	1	1574
GSE2585_CD80_HIGH_VS_LOW_AIRE_KO_MTEC_UP	85	0.255633	1.16752	0.176755	0.277785	1	2386
GSE22611_MUTANT_NOD2_VS_CTRL_TRANSDUCED_HEK293T_CELL_UP	120	-0.252174	-1.16745	0.166375	0.346365	1	2086
GSE15271_CXCR4_POS_VS_NEG_GC_BCELL_UP	149	0.232746	1.16745	0.14248	0.277717	1	1826
GSE17721_0.5H_VS_8H_POLYIC_BMDC_UP	155	0.23234	1.16723	0.145985	0.277943	1	2067
GSE41867_DAY6_VS_DAY15_LCMV_CLONE13_EFFECTOR_CD8_TCELL_DN	31	-0.327289	-1.16722	0.243902	0.346631	1	560
GSE17721_CTRL_VS_GARDIQUIMOD_1H_BMDC_UP	132	-0.24706	-1.16722	0.170492	0.346367	1	2061
GSE43955_1H_VS_42H_ACT_CD4_TCELL_DN	91	-0.262093	-1.1671	0.197256	0.346368	1	1642
GSE339_CD8POS_VS_CD4CD8DN_DC_DN	150	-0.243699	-1.16672	0.159091	0.346987	1	2121
GSE22886_DAY0_VS_DAY1_MONOCYTE_IN_CULTURE_UP	158	0.229645	1.16671	0.146982	0.278751	1	2196
GSE3691_CONVENTIONAL_VS_PLASMACYTOID_DC_SPLEEN_UP	151	-0.243698	-1.16659	0.141234	0.347029	1	2163
GSE3982_MEMORY_CD4_TCELL_VS_TH2_UP	134	-0.247716	-1.16651	0.177554	0.346956	1	2208
GSE37532_VISCERAL_ADIPOSE_TISSUE_VS_LN_DERIVED_TCONV_CD4_TCELL_UP	51	-0.296083	-1.16648	0.207746	0.346752	1	2057
GSE40441_NRP1_POS_INDUCED_TREG_VS_NRP1_NEG_NATURAL_TREG_DN	124	-0.254533	-1.16636	0.185008	0.346764	1	2380
GSE14026_TH1_VS_TH17_DN	122	0.238753	1.16622	0.14578	0.279641	1	2896
GSE3982_EFF_MEMORY_VS_CENT_MEMORY_CD4_TCELL_DN	101	-0.258872	-1.16615	0.184991	0.347015	1	1969
GSE36888_UNTREATED_VS_IL2_TREATED_TCELL_17H_UP	125	0.239128	1.16589	0.17602	0.280098	1	1477
GSE17721_CPG_VS_GARDIQUIMOD_12H_BMDC_UP	101	-0.259278	-1.16586	0.195079	0.347404	1	1262
GSE26030_UNSTIM_VS_RESTIM_TH17_DAY15_POST_POLARIZATION_DN	155	-0.241656	-1.16578	0.171849	0.347311	1	1365
GSE14415_TCONV_VS_FOXP3_KO_INDUCED_TREG_UP	148	0.232015	1.16547	0.143868	0.280742	1	1956
GSE21063_WT_VS_NFATC1_KO_BCELL_UP	96	-0.266804	-1.16521	0.195841	0.348419	1	2557
GSE17721_LPS_VS_PAM3CSK4_2H_BMDC_UP	132	0.234152	1.16488	0.124324	0.281765	1	1847
GSE36078_UNTREATED_VS_AD5_T425A_HEXON_INF_IL1R_KO_MOUSE_LUNG_DC_UP	79	0.253982	1.16478	0.178404	0.281741	1	1875
GSE17974_0H_VS_12H_IN_VITRO_ACT_CD4_TCELL_UP	120	0.237147	1.16477	0.157895	0.281544	1	1758
GSE3982_EFF_MEMORY_CD4_TCELL_VS_TH1_UP	97	-0.263297	-1.16449	0.197256	0.349778	1	2396
GSE21927_SPLEEN_VS_TUMOR_MONOCYTE_BALBC_UP	85	0.258044	1.1644	0.218527	0.282126	1	2743
GSE9509_LPS_VS_LPS_AND_IL10_STIM_IL10_KO_MACROPHAGE_30MIN_DN	108	-0.259886	-1.1644	0.1843	0.349727	1	2197
GSE19888_ADENOSINE_A3R_ACT_VS_TCELL_MEMBRANES_ACT_IN_MAST_CELL_UP	133	0.234955	1.16431	0.145119	0.282141	1	2506
GSE27786_NEUTROPHIL_VS_MONO_MAC_DN	145	0.234366	1.16428	0.138211	0.281979	1	2538
GSE13522_CTRL_VS_T_CRUZI_Y_STRAIN_INF_SKIN_IFNG_KO_DN	73	-0.277225	-1.1642	0.202361	0.349936	1	2098
GSE29164_CD8_TCELL_VS_CD8_TCELL_AND_IL12_TREATED_MELANOMA_DAY3_DN	150	-0.243744	-1.16397	0.147727	0.35022	1	1322
GSE9988_LPS_VS_LPS_AND_ANTI_TREM1_MONOCYTE_DN	133	-0.24472	-1.16395	0.18241	0.350002	1	1249
GSE26351_UNSTIM_VS_WNT_PATHWAY_STIM_HEMATOPOIETIC_PROGENITORS_DN	164	0.227135	1.16392	0.155738	0.282517	1	1827
GSE7852_THYMUS_VS_FAT_TREG_DN	136	-0.245044	-1.16368	0.182708	0.350354	1	1991
GSE41867_DAY6_VS_DAY8_LCMV_ARMSTRONG_EFFECTOR_CD8_TCELL_DN	184	0.223732	1.16357	0.166667	0.28301	1	2509
GSE37301_PRO_BCELL_VS_GRANULOCYTE_MONOCYTE_PROGENITOR_DN	150	-0.244819	-1.16324	0.169106	0.351166	1	2124
GSE6875_WT_VS_FOXP3_KO_TREG_DN	112	-0.25384	-1.16293	0.21	0.351635	1	1283
GSE22886_NAIVE_BCELL_VS_DC_UP	107	-0.254445	-1.1629	0.179443	0.351414	1	1085
GSE3982_MAC_VS_BCELL_UP	127	0.232631	1.16248	0.155131	0.28505	1	1510
GSE11884_WT_VS_FURIN_KO_NAIVE_CD4_TCELL_DN	77	-0.272715	-1.16199	0.202797	0.353312	1	1754
GSE14308_TH2_VS_NAIVE_CD4_TCELL_UP	157	0.227899	1.16175	0.142105	0.286375	1	2174
GSE37301_MULTIPOTENT_PROGENITOR_VS_COMMON_LYMPHOID_PROGENITOR_DN	164	-0.239161	-1.1617	0.165595	0.353687	1	2116
GSE37301_MULTIPOTENT_PROGENITOR_VS_GRAN_MONO_PROGENITOR_DN	151	0.228385	1.16147	0.139474	0.286757	1	2506
GSE37301_HEMATOPOIETIC_STEM_CELL_VS_RAG2_KO_NK_CELL_UP	142	-0.243815	-1.16135	0.15935	0.354262	1	2129
GSE6259_CD4_TCELL_VS_CD8_TCELL_DN	147	0.231108	1.16055	0.141463	0.288568	1	1392
GSE3982_DC_VS_MAC_DN	106	0.242283	1.16002	0.180879	0.289512	1	1622
GSE29618_PRE_VS_DAY7_FLU_VACCINE_MONOCYTE_UP	82	-0.267714	-1.16001	0.197256	0.357156	1	2561
GSE9988_LPS_VS_LOW_LPS_MONOCYTE_UP	36	-0.31487	-1.15979	0.266667	0.357355	1	903
GSE3720_UNSTIM_VS_PMA_STIM_VD1_GAMMADELTA_TCELL_DN	52	-0.289663	-1.15941	0.210993	0.357995	1	2162
GSE32423_MEMORY_VS_NAIVE_CD8_TCELL_IL7_DN	146	-0.242211	-1.15909	0.17517	0.358489	1	1814
GSE3039_NKT_CELL_VS_B2_BCELL_DN	122	-0.251237	-1.15909	0.208469	0.358228	1	1679
GSE3982_MAST_CELL_VS_EFF_MEMORY_CD4_TCELL_DN	106	-0.255861	-1.15896	0.200331	0.358245	1	2145
GSE30971_CTRL_VS_LPS_STIM_MACROPHAGE_WBP7_KO_4H_UP	115	0.238937	1.15895	0.129676	0.291584	1	1422
GSE22611_NOD2_VS_MUTANT_NOD2_TRANSDUCED_HEK293T_CELL_DN	93	-0.259288	-1.1589	0.184339	0.358107	1	1975
GSE3982_MAC_VS_EFF_MEMORY_CD4_TCELL_DN	100	-0.25652	-1.15838	0.204545	0.359137	1	1339
GSE3203_HEALTHY_VS_INFLUENZA_INFECTED_LN_BCELL_DN	61	-0.286656	-1.15828	0.2247	0.359081	1	1553
GSE24210_RESTING_TREG_VS_TCONV_DN	173	0.226944	1.15807	0.140957	0.293222	1	1979
GSE22501_PERIPHERAL_BLOOD_VS_CORD_BLOOD_TREG_UP	85	-0.266144	-1.15796	0.207018	0.359583	1	1119
GSE22589_HEALTHY_VS_SIV_INFECTED_DC_UP	159	-0.240276	-1.15767	0.176471	0.360035	1	2948
GSE12366_PLASMA_CELL_VS_MEMORY_BCELL_DN	159	0.227843	1.1575	0.165116	0.294264	1	2332
GSE32255_UNSTIM_VS_4H_LPS_STIM_DC_UP	140	-0.243554	-1.15746	0.170492	0.360249	1	1793
GSE13411_NAIVE_VS_MEMORY_BCELL_DN	160	-0.239012	-1.15744	0.189233	0.360023	1	2500
GSE11057_NAIVE_VS_MEMORY_CD4_TCELL_DN	168	0.222271	1.15672	0.146766	0.295733	1	2725
GSE36476_CTRL_VS_TSST_ACT_72H_MEMORY_CD4_TCELL_YOUNG_DN	137	0.232363	1.15616	0.159601	0.296721	1	3066
GSE37301_PRO_BCELL_VS_CD4_TCELL_UP	141	-0.243422	-1.15602	0.184591	0.363157	1	1694
GSE37301_HEMATOPOIETIC_STEM_CELL_VS_MULTIPOTENT_PROGENITOR_UP	102	-0.258068	-1.15553	0.20462	0.364065	1	1420
GSE17186_CD21LOW_VS_CD21HIGH_TRANSITIONAL_BCELL_CORD_BLOOD_UP	164	-0.239804	-1.15548	0.171141	0.363897	1	1254
GSE6269_HEALTHY_VS_STAPH_PNEUMO_INF_PBMC_UP	154	-0.241146	-1.15544	0.166667	0.363731	1	1897
GSE40443_INDUCED_VS_TOTAL_TREG_DN	154	-0.239081	-1.15535	0.166945	0.363678	1	2163
GSE37301_COMMON_LYMPHOID_PROGENITOR_VS_CD4_TCELL_UP	139	0.227866	1.15533	0.168224	0.298407	1	1711
GSE9960_HEALTHY_VS_SEPSIS_PBMC_DN	70	0.264224	1.15528	0.207143	0.298291	1	2403
GSE13306_LAMINA_PROPRIA_VS_SPLEEN_TREG_DN	94	-0.257118	-1.15513	0.195691	0.363933	1	1538
GSE3982_EOSINOPHIL_VS_MAST_CELL_DN	157	0.224531	1.15502	0.163212	0.298632	1	2096
GSE5589_UNSTIM_VS_45MIN_LPS_AND_IL6_STIM_MACROPHAGE_UP	167	0.224613	1.15461	0.164062	0.299278	1	1964
GSE3982_DC_VS_CENT_MEMORY_CD4_TCELL_DN	122	0.235971	1.15451	0.185484	0.299262	1	1064
GSE22589_HEALTHY_VS_HIV_INFECTED_DC_DN	128	0.234325	1.15442	0.164649	0.299211	1	1425
GSE38696_LIGHT_ZONE_VS_DARK_ZONE_BCELL_UP	170	0.223442	1.15424	0.157143	0.29937	1	2590
GSE369_SOCS3_KO_VS_WT_LIVER_POST_IL6_INJECTION_UP	131	0.233232	1.15394	0.164524	0.2998	1	2223
GSE1791_CTRL_VS_NEUROMEDINU_IN_T_CELL_LINE_0.8H_UP	133	-0.247053	-1.15382	0.179572	0.366877	1	2054
GOLDRATH_NAIVE_VS_MEMORY_CD8_TCELL_DN	167	0.225086	1.15345	0.144022	0.300699	1	1882
GSE17721_CTRL_VS_PAM3CSK4_8H_BMDC_DN	130	-0.245106	-1.15345	0.181197	0.36748	1	1972
GSE17721_LPS_VS_CPG_0.5H_BMDC_UP	132	-0.24686	-1.15307	0.19637	0.368149	1	2490
GSE30971_CTRL_VS_LPS_STIM_MACROPHAGE_WBP7_HET_4H_DN	151	0.225899	1.15302	0.155612	0.301402	1	1180
GSE37605_C57BL6_VS_NOD_FOXP3_IRES_GFP_TCONV_DN	117	0.237846	1.15298	0.167866	0.301259	1	1558
GSE2770_TGFB_AND_IL4_VS_TGFB_AND_IL12_TREATED_ACT_CD4_TCELL_2H_DN	156	0.228667	1.15284	0.160326	0.301362	1	2606
GSE26030_UNSTIM_VS_RESTIM_TH17_DAY5_POST_POLARIZATION_UP	142	-0.239039	-1.15277	0.179245	0.368619	1	3343
GSE4748_LPS_VS_LPS_AND_CYANOBACTERIUM_LPSLIKE_STIM_DC_3H_UP	149	0.225681	1.15266	0.155556	0.301565	1	1633
GSE17721_PAM3CSK4_VS_CPG_16H_BMDC_DN	128	0.233303	1.15248	0.180723	0.301727	1	2308
GSE18791_UNSTIM_VS_NEWCATSLE_VIRUS_DC_2H_DN	67	0.270692	1.15236	0.21957	0.301766	1	2147
GSE19888_ADENOSINE_A3R_INH_PRETREAT_AND_ACT_BY_A3R_VS_A3R_INH_AND_TCELL_MEMBRANES_ACT_MAST_CELL_DN	173	-0.237778	-1.15228	0.156347	0.369541	1	2501
GSE17721_0.5H_VS_24H_LPS_BMDC_DN	142	0.23031	1.15196	0.164589	0.302386	1	1858
GSE22342_CD11C_HIGH_VS_LOW_DECIDUAL_MACROPHAGES_DN	81	0.252407	1.15193	0.195238	0.302241	1	970
GSE27786_LIN_NEG_VS_CD4_TCELL_UP	138	-0.243628	-1.15168	0.196172	0.370759	1	1768
GSE9946_LISTERIA_INF_MATURE_VS_PROSTAGLANDINE2_TREATED_MATURE_DC_DN	25	-0.341329	-1.15163	0.272563	0.370606	1	637
GSE27786_ERYTHROBLAST_VS_MONO_MAC_DN	185	-0.230914	-1.1516	0.158805	0.370401	1	2127
GSE19888_ADENOSINE_A3R_INH_VS_INH_PRETREAT_AND_ACT_WITH_TCELL_MEMBRANES_MAST_CELL_DN	55	-0.284049	-1.15154	0.221849	0.370243	1	2802
GSE360_L_DONOVANI_VS_T_GONDII_DC_UP	85	-0.260775	-1.15129	0.214052	0.370596	1	1948
GSE40274_CTRL_VS_FOXP3_AND_PBX1_TRANSDUCED_ACTIVATED_CD4_TCELL_DN	93	0.243433	1.15117	0.189526	0.303646	1	1795
GSE16522_MEMORY_VS_NAIVE_CD8_TCELL_UP	179	0.218484	1.15104	0.146214	0.303691	1	2634
GSE5503_MLN_DC_VS_SPLEEN_DC_ACTIVATED_ALLOGENIC_TCELL_UP	136	-0.240129	-1.1507	0.198374	0.371765	1	2499
GSE45365_WT_VS_IFNAR_KO_CD8A_DC_UP	146	-0.241372	-1.15069	0.185471	0.37149	1	1899
GSE40274_CTRL_VS_IRF4_TRANSDUCED_ACTIVATED_CD4_TCELL_UP	132	0.232369	1.15039	0.180693	0.304902	1	1919
GSE21063_CTRL_VS_ANTI_IGM_STIM_BCELL_NFATC1_KO_16H_UP	123	-0.24705	-1.15029	0.206452	0.372222	1	1893
GSE19401_UNSTIM_VS_RETINOIC_ACID_STIM_FOLLICULAR_DC_UP	149	-0.238644	-1.14993	0.195238	0.372837	1	1892
GSE16451_CTRL_VS_WEST_EQUINE_ENC_VIRUS_IMMATURE_NEURON_CELL_LINE_DN	136	0.230478	1.14991	0.178392	0.305768	1	3192
GSE1448_CTRL_VS_ANTI_VALPHA2_DP_THYMOCYTE_UP	124	-0.247361	-1.14988	0.200972	0.372682	1	2343
GSE3982_EOSINOPHIL_VS_TH1_UP	118	0.235226	1.1496	0.191099	0.306258	1	2231
GSE35685_CD34POS_CD10NEG_CD62LPOS_VS_CD34POS_CD10POS_BONE_MARROW_UP	177	-0.233241	-1.14943	0.183767	0.373501	1	2766
GSE360_T_GONDII_VS_B_MALAYI_HIGH_DOSE_DC_UP	113	-0.249402	-1.14926	0.194539	0.373689	1	1365
GSE17721_POLYIC_VS_PAM3CSK4_16H_BMDC_DN	169	0.223657	1.14923	0.161376	0.306814	1	2094
GSE19825_CD24LOW_VS_IL2RA_HIGH_DAY3_EFF_CD8_TCELL_DN	168	0.224402	1.14911	0.166667	0.306833	1	1966
GSE41867_DAY6_VS_DAY8_LCMV_CLONE13_EFFECTOR_CD8_TCELL_DN	169	0.221255	1.14866	0.149367	0.307599	1	1066
GSE3982_MAST_CELL_VS_TH1_UP	127	0.234849	1.14857	0.170213	0.307587	1	2058
GSE25123_CTRL_VS_IL4_AND_ROSIGLITAZONE_STIM_PPARG_KO_MACROPHAGE_UP	113	-0.249508	-1.14854	0.184818	0.375233	1	1583
GSE1432_6H_VS_24H_IFNG_MICROGLIA_DN	150	0.228244	1.14837	0.161125	0.307801	1	2765
GSE5503_MLN_DC_VS_PLN_DC_ACTIVATED_ALLOGENIC_TCELL_DN	133	-0.242604	-1.14818	0.206323	0.375815	1	2542
GSE17721_LPS_VS_PAM3CSK4_0.5H_BMDC_UP	122	0.233463	1.14816	0.198433	0.308048	1	1556
GSE17721_CTRL_VS_POLYIC_6H_BMDC_DN	121	0.236792	1.14782	0.164649	0.30858	1	1708
GSE21774_CD62L_POS_CD56_BRIGHT_VS_CD62L_NEG_CD56_DIM_NK_CELL_UP	107	0.241363	1.14752	0.212276	0.30904	1	1193
GSE2770_TGFB_AND_IL4_VS_IL12_TREATED_ACT_CD4_TCELL_6H_DN	157	0.226215	1.14741	0.164524	0.309067	1	1952
GSE29614_CTRL_VS_DAY7_TIV_FLU_VACCINE_PBMC_UP	41	-0.309307	-1.14717	0.238938	0.377954	1	347
GSE26343_UNSTIM_VS_LPS_STIM_MACROPHAGE_UP	151	0.224974	1.14684	0.165266	0.31009	1	2154
GSE13485_DAY3_VS_DAY7_YF17D_VACCINE_PBMC_UP	87	0.248219	1.14655	0.21197	0.310504	1	946
GSE22501_PERIPHERAL_BLOOD_VS_CORD_BLOOD_TREG_DN	120	-0.248736	-1.14651	0.20954	0.379355	1	1214
GSE13411_NAIVE_BCELL_VS_PLASMA_CELL_UP	142	-0.238842	-1.14636	0.193548	0.379451	1	2434
GSE41867_DAY6_EFFECTOR_VS_DAY30_EXHAUSTED_CD8_TCELL_LCMV_CLONE13_UP	156	0.229089	1.14636	0.158273	0.310678	1	2432
GSE46606_IRF4_KO_VS_WT_CD40L_IL2_IL5_1DAY_STIMULATED_BCELL_DN	94	0.243111	1.14609	0.201005	0.311095	1	1387
GSE22919_RESTING_VS_IL2_IL12_IL15_STIM_NK_CELL_UP	175	0.220781	1.14602	0.155941	0.311029	1	2693
GSE39152_CD103_NEG_VS_POS_MEMORY_CD8_TCELL_UP	136	-0.240981	-1.14588	0.178571	0.380377	1	2051
GSE22601_DOUBLE_POSITIVE_VS_CD8_SINGLE_POSITIVE_THYMOCYTE_DN	165	0.220349	1.14551	0.126649	0.311941	1	2704
GSE24634_IL4_VS_CTRL_TREATED_NAIVE_CD4_TCELL_DAY3_UP	126	-0.243578	-1.14519	0.194539	0.381846	1	2594
GSE38304_MYC_NEG_VS_POS_GC_BCELL_UP	138	-0.237689	-1.14517	0.203901	0.381609	1	1990
GSE17721_LPS_VS_POLYIC_16H_BMDC_DN	141	-0.240214	-1.1448	0.186356	0.382277	1	1130
GSE26343_WT_VS_NFAT5_KO_MACROPHAGE_UP	172	-0.232537	-1.14474	0.18328	0.382151	1	1990
GSE21546_WT_VS_ELK1_KO_ANTI_CD3_STIM_DP_THYMOCYTES_UP	124	0.235983	1.14449	0.189394	0.3139	1	1491
GSE42021_CD24INT_TREG_VS_CD24INT_TCONV_THYMUS_UP	180	-0.231812	-1.14412	0.18241	0.383454	1	2438
GSE32986_CURDLAN_LOWDOSE_VS_CURDLAN_HIGHDOSE_STIM_DC_UP	154	-0.238231	-1.14405	0.179153	0.383342	1	2260
GSE3203_UNTREATED_VS_IFNB_TREATED_LN_BCELL_DN	91	-0.255345	-1.14365	0.222973	0.384056	1	1314
GSE15930_STIM_VS_STIM_AND_TRICHOSTATINA_48H_CD8_T_CELL_DN	165	0.222912	1.14333	0.181818	0.316335	1	2072
GSE17301_IFNA2_VS_IFNA5_STIM_ACD3_ACD28_ACT_CD8_TCELL_DN	121	0.231567	1.14301	0.188525	0.316824	1	2587
GSE7548_DAY7_VS_DAY28_PCC_IMMUNIZATION_CD4_TCELL_UP	125	-0.245733	-1.14275	0.206452	0.386037	1	755
GSE8685_IL2_STARVED_VS_IL15_ACT_IL2_STARVED_CD4_TCELL_DN	144	-0.237962	-1.14255	0.188474	0.386259	1	3059
GSE41867_LCMV_ARMSTRONG_VS_CLONE13_DAY15_EFFECTOR_CD8_TCELL_DN	49	-0.287051	-1.14226	0.259928	0.386671	1	1098
GSE20727_CTRL_VS_H2O2_TREATED_DC_DN	135	-0.241482	-1.14222	0.18	0.386484	1	2108
GSE23505_UNTREATED_VS_4DAY_IL6_IL1_TREATED_CD4_TCELL_DN	101	0.245158	1.1419	0.192593	0.319089	1	1941
GSE37533_PPARG1_FOXP3_VS_PPARG2_FOXP3_TRANSDUCED_CD4_TCELL_UP	166	-0.235487	-1.14177	0.196399	0.387328	1	2190
GSE43863_TH1_VS_LY6C_LOW_CXCR5NEG_EFFECTOR_CD4_TCELL_DN	175	-0.233767	-1.1417	0.173139	0.387211	1	2396
GSE22342_CD11C_HIGH_VS_LOW_DECIDUAL_MACROPHAGES_UP	119	0.234291	1.14163	0.196474	0.319456	1	1622
GSE14769_UNSTIM_VS_120MIN_LPS_BMDM_DN	156	0.225972	1.14155	0.160526	0.319413	1	1777
GSE17721_LPS_VS_GARDIQUIMOD_16H_BMDC_DN	159	0.221869	1.14112	0.185379	0.320158	1	1983
GSE38697_LIGHT_ZONE_VS_DARK_ZONE_BCELL_DN	19	-0.374234	-1.1411	0.295146	0.388473	1	1806
GSE6674_ANTI_IGM_VS_PL2_3_STIM_BCELL_UP	178	0.22217	1.14107	0.168798	0.320026	1	2404
GSE6875_TCONV_VS_TREG_UP	131	-0.243081	-1.14063	0.1968	0.389385	1	1538
GSE12003_MIR223_KO_VS_WT_BM_PROGENITOR_8D_CULTURE_UP	72	-0.271396	-1.14034	0.249551	0.389847	1	1333
GSE7460_CTRL_VS_TGFB_TREATED_ACT_FOXP3_HET_TCONV_DN	155	-0.237919	-1.14034	0.185784	0.389558	1	2163
GSE45365_NK_CELL_VS_BCELL_UP	159	0.223746	1.13986	0.168394	0.322551	1	1884
GSE21546_UNSTIM_VS_ANTI_CD3_STIM_ELK1_KO_DP_THYMOCYTES_DN	63	-0.27485	-1.13953	0.22007	0.391374	1	1798
GSE17721_PAM3CSK4_VS_CPG_2H_BMDC_UP	101	-0.251981	-1.13938	0.198276	0.391441	1	1331
GSE22033_UNTREATED_VS_ROSIGLITAZONE_TREATED_MEF_DN	137	-0.238946	-1.13938	0.195793	0.391171	1	2139
GSE38696_LIGHT_ZONE_VS_DARK_ZONE_BCELL_DN	57	-0.281656	-1.13924	0.257713	0.391224	1	647
GSE20366_EX_VIVO_VS_DEC205_CONVERSION_UP	163	0.221939	1.13874	0.173333	0.324865	1	1760
GSE20715_WT_VS_TLR4_KO_24H_OZONE_LUNG_UP	113	0.238585	1.13857	0.178947	0.325007	1	2097
GSE360_L_MAJOR_VS_M_TUBERCULOSIS_MAC_DN	119	0.234593	1.13857	0.194103	0.324773	1	1577
GSE24634_NAIVE_CD4_TCELL_VS_DAY3_IL4_CONV_TREG_DN	168	0.226261	1.13836	0.183562	0.325016	1	2756
GSE13306_RA_VS_UNTREATED_TREG_DN	90	-0.255147	-1.13829	0.217172	0.393292	1	1782
GSE3982_MAC_VS_NKCELL_UP	131	0.229926	1.13775	0.200514	0.326197	1	2020
GSE19401_PAM2CSK4_VS_RETINOIC_ACID_AND_PAM2CSK4_STIM_FOLLICULAR_DC_UP	110	-0.246092	-1.13758	0.218241	0.394805	1	1987
GSE21033_3H_VS_12H_POLYIC_STIM_DC_UP	105	-0.250594	-1.13747	0.216867	0.394763	1	2574
GSE11961_FOLLICULAR_BCELL_VS_PLASMA_CELL_DAY7_DN	164	-0.235542	-1.13717	0.211039	0.39524	1	3055
GSE28726_ACT_CD4_TCELL_VS_ACT_VA24NEG_NKTCELL_DN	162	-0.237747	-1.13687	0.18601	0.395702	1	2881
GSE24671_CTRL_VS_BAKIMULC_INFECTED_MOUSE_SPLENOCYTES_DN	111	0.235777	1.1368	0.196759	0.328156	1	2109
GSE40274_CTRL_VS_HELIOS_TRANSDUCED_ACTIVATED_CD4_TCELL_DN	128	-0.245811	-1.13671	0.207792	0.395833	1	2378
GSE11961_FOLLICULAR_BCELL_VS_GERMINAL_CENTER_BCELL_DAY40_DN	146	0.225208	1.13657	0.154028	0.328495	1	2093
GSE17721_POLYIC_VS_PAM3CSK4_8H_BMDC_UP	143	0.227729	1.136	0.180203	0.329613	1	2382
GSE7460_CTRL_VS_TGFB_TREATED_ACT_FOXP3_MUT_TCONV_UP	136	-0.240154	-1.13536	0.228243	0.399028	1	1705
GSE37416_0H_VS_48H_F_TULARENSIS_LVS_NEUTROPHIL_DN	138	0.226333	1.13533	0.18599	0.330965	1	2427
GSE10325_CD4_TCELL_VS_LUPUS_CD4_TCELL_UP	129	-0.241871	-1.13532	0.224299	0.398853	1	2758
GSE5589_WT_VS_IL6_KO_LPS_AND_IL10_STIM_MACROPHAGE_45MIN_UP	146	-0.2356	-1.13529	0.215311	0.398637	1	1822
GSE22025_UNTREATED_VS_TGFB1_TREATED_CD4_TCELL_UP	116	-0.247438	-1.13521	0.209571	0.398544	1	2271
GSE1566_WT_VS_EZH2_KO_LN_TCELL_UP	79	0.253411	1.13515	0.234884	0.331145	1	1137
GSE3982_MAC_VS_BASOPHIL_DN	135	0.225955	1.13493	0.195294	0.331396	1	983
GSE15659_NAIVE_CD4_TCELL_VS_ACTIVATED_TREG_UP	80	-0.260089	-1.13473	0.231449	0.399507	1	2158
GSE10240_CTRL_VS_IL17_STIM_PRIMARY_BRONCHIAL_EPITHELIAL_CELLS_UP	116	-0.245952	-1.13467	0.231405	0.399365	1	2392
GSE21546_UNSTIM_VS_ANTI_CD3_STIM_SAP1A_KO_DP_THYMOCYTES_UP	106	0.235593	1.13453	0.200946	0.332112	1	1366
GSE46143_CTRL_VS_LMP2A_TRANSDUCED_CD10_POS_GC_BCELL_UP	117	-0.242762	-1.13439	0.227119	0.399764	1	2355
GSE557_WT_VS_CIITA_KO_DC_DN	153	-0.236126	-1.13431	0.189759	0.399714	1	1598
GSE36826_WT_VS_IL1R_KO_SKIN_DN	145	0.224509	1.13426	0.173127	0.332465	1	1311
GSE17721_LPS_VS_PAM3CSK4_6H_BMDC_DN	178	0.22189	1.13418	0.171196	0.332412	1	1948
GSE22886_NAIVE_VS_IGM_MEMORY_BCELL_DN	157	0.222294	1.13404	0.190722	0.332469	1	2648
GSE3982_EOSINOPHIL_VS_TH2_UP	112	0.233156	1.13342	0.181818	0.333729	1	2059
GSE360_L_MAJOR_VS_B_MALAYI_HIGH_DOSE_DC_DN	129	-0.241545	-1.13339	0.218487	0.401742	1	1694
GSE22601_IMMATURE_CD4_SINGLE_POSITIVE_VS_CD8_SINGLE_POSITIVE_THYMOCYTE_DN	175	0.220917	1.13331	0.166247	0.333756	1	1826
GSE5589_LPS_VS_LPS_AND_IL10_STIM_IL6_KO_MACROPHAGE_180MIN_DN	155	0.221677	1.13307	0.180282	0.334082	1	1543
GSE36009_UNSTIM_VS_LPS_STIM_NLRP10_KO_DC_DN	158	0.222227	1.13235	0.180593	0.335568	1	1935
GSE360_DC_VS_MAC_T_GONDII_UP	89	-0.259116	-1.13224	0.223529	0.404352	1	2028
GSE10500_ARTHRITIC_SYNOVIAL_FLUID_VS_HEALTHY_MACROPHAGE_DN	86	0.246185	1.13223	0.232394	0.335623	1	1736
GSE22432_MULTIPOTENT_VS_COMMON_DC_PROGENITOR_DN	142	0.226303	1.13214	0.201995	0.33561	1	2139
GSE18893_TCONV_VS_TREG_2H_TNF_STIM_DN	133	0.23043	1.1321	0.179747	0.335441	1	1637
GSE12845_NAIVE_VS_DARKZONE_GC_TONSIL_BCELL_UP	126	-0.244222	-1.13203	0.204188	0.404543	1	2492
GSE42021_TREG_PLN_VS_CD24LO_TREG_THYMUS_UP	122	0.230807	1.13127	0.230198	0.337173	1	1710
GSE37532_WT_VS_PPARG_KO_LN_TCONV_UP	153	0.219635	1.13094	0.180851	0.337698	1	1460
GSE5589_LPS_VS_LPS_AND_IL10_STIM_MACROPHAGE_180MIN_DN	145	-0.238068	-1.13087	0.208197	0.407295	1	1025
GSE41867_NAIVE_VS_DAY6_LCMV_EFFECTOR_CD8_TCELL_UP	177	0.220601	1.1306	0.181818	0.338283	1	2144
GSE14000_4H_VS_16H_LPS_DC_TRANSLATED_RNA_UP	141	0.228023	1.13048	0.180593	0.338322	1	2095
GSE9960_HEALTHY_VS_SEPSIS_PBMC_UP	111	0.235031	1.13016	0.2125	0.338871	1	1962
GSE41867_NAIVE_VS_DAY8_LCMV_EFFECTOR_CD8_TCELL_UP	168	0.218501	1.12999	0.173575	0.339034	1	2683
GSE1460_DP_THYMOCYTE_VS_NAIVE_CD4_TCELL_ADULT_BLOOD_DN	136	-0.238903	-1.1299	0.218182	0.40954	1	1825
GSE32986_GMCSF_VS_GMCSF_AND_CURDLAN_HIGHDOSE_STIM_DC_UP	139	-0.238038	-1.1298	0.209857	0.409523	1	2170
GSE2770_IL12_ACT_VS_ACT_CD4_TCELL_48H_UP	163	-0.229967	-1.12974	0.205638	0.40937	1	1714
GSE8921_3H_VS_24H_TLR1_2_STIM_MONOCYTE_DN	127	-0.243402	-1.12948	0.22314	0.409782	1	1548
GSE557_CIITA_KO_VS_I_AB_KO_DC_DN	151	-0.233876	-1.12927	0.204738	0.410024	1	2552
GSE7568_IL4_TGFB_DEXAMETHASONE_VS_IL4_TGFB_TREATED_MACROPHAGE_DN	168	0.220035	1.1292	0.19337	0.340688	1	2004
GSE17721_CTRL_VS_LPS_12H_BMDC_UP	154	0.220988	1.12906	0.182519	0.340742	1	2406
GSE5589_UNSTIM_VS_45MIN_LPS_AND_IL10_STIM_MACROPHAGE_DN	130	0.228603	1.12847	0.200466	0.341918	1	1528
GSE16450_CTRL_VS_IFNA_12H_STIM_IMMATURE_NEURON_CELL_LINE_DN	85	-0.259143	-1.12831	0.260204	0.412224	1	1865
GSE15330_LYMPHOID_MULTIPOTENT_VS_PRO_BCELL_UP	110	-0.245219	-1.12812	0.236797	0.412403	1	2157
GSE11924_TH1_VS_TH2_CD4_TCELL_UP	135	-0.240399	-1.12797	0.227575	0.412502	1	2232
GSE36888_UNTREATED_VS_IL2_TREATED_TCELL_2H_DN	105	0.234158	1.12788	0.218085	0.34311	1	1069
GSE9988_ANTI_TREM1_AND_LPS_VS_VEHICLE_TREATED_MONOCYTES_UP	110	0.231789	1.12733	0.173575	0.344181	1	976
GSE22033_UNTREATED_VS_MRL24_TREATED_MEF_DN	133	-0.23932	-1.12715	0.230519	0.414305	1	1813
GSE9239_CTRL_VS_TNF_INHIBITOR_TREATED_DC_UP	127	-0.24139	-1.12709	0.232053	0.414181	1	2970
GSE26030_UNSTIM_VS_RESTIM_TH1_DAY15_POST_POLARIZATION_DN	162	-0.234077	-1.12695	0.2	0.414242	1	2479
GSE3982_EOSINOPHIL_VS_BCELL_UP	98	0.239147	1.12684	0.214834	0.345172	1	1815
GSE17721_CTRL_VS_POLYIC_8H_BMDC_DN	119	0.232497	1.12651	0.186441	0.345727	1	1860
GSE27786_CD8_TCELL_VS_ERYTHROBLAST_DN	70	0.248797	1.12634	0.21197	0.345915	1	2693
GSE22033_UNTREATED_VS_MRL24_TREATED_MEF_UP	147	-0.236046	-1.12606	0.216772	0.416275	1	2242
GSE3982_DC_VS_CENT_MEMORY_CD4_TCELL_UP	128	0.228799	1.12577	0.201018	0.347014	1	1483
GSE14699_NAIVE_VS_ACT_CD8_TCELL_UP	133	0.229362	1.1257	0.207547	0.346924	1	2054
GSE36078_WT_VS_IL1R_KO_LUNG_DC_UP	103	-0.247553	-1.12559	0.238636	0.417198	1	2013
GSE1460_INTRATHYMIC_T_PROGENITOR_VS_THYMIC_STROMAL_CELL_DN	104	-0.250449	-1.12528	0.23588	0.417703	1	1637
GSE5589_LPS_VS_LPS_AND_IL6_STIM_MACROPHAGE_45MIN_UP	166	0.220482	1.12515	0.192893	0.347997	1	1464
GSE3982_MEMORY_CD4_TCELL_VS_BCELL_UP	104	-0.247396	-1.12511	0.255462	0.417852	1	2511
GSE36891_UNSTIM_VS_POLYIC_TLR3_STIM_PERITONEAL_MACROPHAGE_UP	64	-0.272191	-1.12501	0.26072	0.417788	1	2124
GSE360_T_GONDII_VS_B_MALAYI_HIGH_DOSE_MAC_UP	135	-0.242282	-1.12496	0.245499	0.417629	1	1712
GSE9006_TYPE_1_DIABETES_AT_DX_VS_1MONTH_POST_DX_PBMC_UP	174	-0.22901	-1.12493	0.186777	0.417401	1	3302
GSE411_WT_VS_SOCS3_KO_MACROPHAGE_DN	170	-0.231205	-1.12452	0.214286	0.418183	1	1777
GSE23321_CD8_STEM_CELL_MEMORY_VS_NAIVE_CD8_TCELL_UP	142	0.226965	1.12435	0.215938	0.34978	1	2277
GSE11386_NAIVE_VS_MEMORY_BCELL_DN	132	-0.243116	-1.12429	0.205479	0.418502	1	2099
GSE1925_CTRL_VS_24H_IFNG_STIM_MACROPHAGE_UP	131	-0.237186	-1.12429	0.221106	0.418207	1	3014
GSE22886_CD8_TCELL_VS_BCELL_NAIVE_UP	170	-0.230729	-1.12406	0.208599	0.418521	1	2210
GSE2770_IL12_ACT_VS_ACT_CD4_TCELL_2H_DN	156	0.22428	1.12405	0.185379	0.350316	1	2439
GSE23308_WT_VS_MINERALCORTICOID_REC_KO_MACROPHAGE_CORTICOSTERONE_TREATED_DN	157	0.221968	1.12389	0.208651	0.350439	1	2902
GSE2706_UNSTIM_VS_8H_LPS_DC_DN	126	0.228661	1.12361	0.182292	0.350834	1	1450
GSE29949_MICROGLIA_VS_DC_BRAIN_UP	133	-0.236741	-1.12332	0.228663	0.420157	1	2029
GSE5455_HEALTHY_VS_TUMOR_BEARING_MOUSE_SPLEEN_MONOCYTE_24H_INCUBATION_DN	138	0.223577	1.12331	0.205333	0.351339	1	721
GSE14350_IL2RB_KO_VS_WT_TEFF_UP	138	-0.237054	-1.12327	0.210181	0.41999	1	2358
GSE17721_POLYIC_VS_GARDIQUIMOD_6H_BMDC_DN	176	0.219032	1.12284	0.212938	0.352234	1	2520
GSE17721_0.5H_VS_24H_CPG_BMDC_UP	160	0.218814	1.12277	0.160714	0.352173	1	1182
GSE24142_DN2_VS_DN3_THYMOCYTE_FETAL_UP	141	-0.234314	-1.12275	0.239933	0.421047	1	628
GSE44732_UNSTIM_VS_IL27_STIM_IMATURE_DC_UP	141	-0.2391	-1.12249	0.235197	0.421431	1	2230
GSE22432_MULTIPOTENT_PROGENITOR_VS_PDC_DN	164	0.216761	1.12193	0.19685	0.354056	1	2221
GSE43955_TH0_VS_TGFB_IL6_TH17_ACT_CD4_TCELL_60H_DN	110	-0.246158	-1.12193	0.237856	0.422642	1	1524
GSE20366_TREG_VS_NAIVE_CD4_TCELL_HOMEOSTATIC_CONVERSION_UP	120	0.223966	1.12182	0.194737	0.354109	1	2479
GSE12366_GC_VS_MEMORY_BCELL_UP	124	0.229024	1.1216	0.219949	0.354375	1	2926
GSE360_HIGH_DOSE_B_MALAYI_VS_M_TUBERCULOSIS_DC_UP	163	-0.230183	-1.12135	0.214533	0.423884	1	1987
GSE24634_TEFF_VS_TCONV_DAY3_IN_CULTURE_UP	160	0.217051	1.12122	0.208556	0.355127	1	3047
GSE6269_E_COLI_VS_STREP_PNEUMO_INF_PBMC_DN	97	-0.248769	-1.12076	0.249595	0.425156	1	2536
GSE2770_UNTREATED_VS_TGFB_AND_IL12_TREATED_ACT_CD4_TCELL_6H_DN	91	-0.252475	-1.12063	0.239482	0.425189	1	1523
GSE12392_CD8A_POS_VS_NEG_SPLEEN_IFNB_KO_DC_DN	163	-0.231737	-1.12039	0.218447	0.425558	1	1248
GSE40274_HELIOS_VS_FOXP3_AND_HELIOS_TRANSDUCED_ACTIVATED_CD4_TCELL_UP	138	-0.235064	-1.12028	0.221658	0.425538	1	2346
GSE20366_EX_VIVO_VS_DEC205_CONVERSION_NAIVE_CD4_TCELL_UP	152	0.22251	1.12015	0.185864	0.357494	1	1202
GSE17721_CPG_VS_GARDIQUIMOD_12H_BMDC_DN	143	0.223184	1.12001	0.206633	0.357579	1	2052
GSE27786_BCELL_VS_MONO_MAC_UP	169	0.217816	1.11992	0.185596	0.357543	1	1900
GSE8685_IL2_ACT_IL2_STARVED_VS_IL21_ACT_IL2_STARVED_CD4_TCELL_UP	152	0.220165	1.11976	0.213542	0.357696	1	2614
GSE17721_LPS_VS_CPG_24H_BMDC_DN	136	0.227192	1.11971	0.214286	0.357606	1	1699
GSE17721_0.5H_VS_4H_PAM3CSK4_BMDC_DN	148	0.2207	1.11957	0.186224	0.357678	1	1875
GSE17721_CTRL_VS_CPG_0.5H_BMDC_DN	106	-0.24871	-1.11941	0.240984	0.427564	1	1681
GSE12845_IGD_POS_BLOOD_VS_DARKZONE_GC_TONSIL_BCELL_UP	114	-0.241782	-1.1194	0.231598	0.427273	1	1694
GSE22886_IGA_VS_IGM_MEMORY_BCELL_UP	112	-0.243945	-1.11924	0.232053	0.427415	1	1149
GSE3982_DC_VS_BASOPHIL_UP	125	-0.239735	-1.11912	0.252427	0.427435	1	1711
GSE17721_LPS_VS_PAM3CSK4_1H_BMDC_DN	122	-0.243614	-1.11901	0.261017	0.427406	1	1958
GSE31082_DN_VS_DP_THYMOCYTE_DN	171	-0.229011	-1.11886	0.219966	0.427518	1	2759
GSE15659_NAIVE_CD4_TCELL_VS_RESTING_TREG_UP	106	0.231891	1.11859	0.243655	0.35987	1	2003
GSE32164_RESTING_DIFFERENTIATED_VS_ALTERNATIVELY_ACT_M2_MACROPHAGE_UP	106	-0.244707	-1.11854	0.223706	0.428043	1	1699
GSE10239_KLRG1INT_VS_KLRG1HIGH_EFF_CD8_TCELL_UP	134	-0.235055	-1.11835	0.235008	0.428262	1	2053
GSE39556_UNTREATED_VS_3H_POLYIC_INJ_MOUSE_CD8A_DC_UP	116	0.233217	1.11824	0.236776	0.360472	1	2293
GSE46606_UNSTIM_VS_CD40L_IL2_IL5_DAY3_STIMULATED_BCELL_DN	157	0.223161	1.11817	0.212276	0.36044	1	2360
GSE40274_CTRL_VS_FOXP3_AND_EOS_TRANSDUCED_ACTIVATED_CD4_TCELL_UP	125	-0.241137	-1.11814	0.233333	0.42853	1	1627
GSE17721_LPS_VS_POLYIC_0.5H_BMDC_DN	107	-0.247705	-1.11807	0.235088	0.428388	1	1883
GSE17721_POLYIC_VS_PAM3CSK4_24H_BMDC_UP	152	-0.232474	-1.11802	0.238953	0.428227	1	2473
GSE369_SOCS3_KO_VS_WT_LIVER_POST_IL6_INJECTION_DN	138	0.223432	1.11801	0.189696	0.360583	1	1174
GSE22611_UNSTIM_VS_2H_MDP_STIM_NOD2_TRANSDUCED_HEK293T_CELL_DN	113	-0.243223	-1.11799	0.227586	0.427982	1	1520
GSE24142_EARLY_THYMIC_PROGENITOR_VS_DN2_THYMOCYTE_ADULT_UP	143	0.223072	1.11788	0.205128	0.360637	1	1686
GSE4748_CTRL_VS_CYANOBACTERIUM_LPSLIKE_STIM_DC_1H_DN	124	0.226001	1.11782	0.217391	0.360537	1	1442
GSE24634_IL4_VS_CTRL_TREATED_NAIVE_CD4_TCELL_DAY3_DN	133	0.224674	1.11765	0.222785	0.360683	1	2010
GSE22432_UNTREATED_VS_TGFB1_TREATED_COMMON_DC_PROGENITOR_DN	173	-0.230461	-1.11764	0.211726	0.428609	1	2377
GSE17721_CTRL_VS_GARDIQUIMOD_12H_BMDC_UP	157	0.218395	1.11752	0.214834	0.360736	1	2129
GSE11864_CSF1_IFNG_VS_CSF1_PAM3CYS_IN_MAC_UP	149	0.222104	1.11734	0.189873	0.360931	1	2095
GSE17721_POLYIC_VS_GARDIQUIMOD_8H_BMDC_UP	144	0.220714	1.11728	0.21134	0.360845	1	1234
GSE12366_GC_BCELL_VS_PLASMA_CELL_DN	117	-0.24614	-1.1162	0.240803	0.432184	1	1935
GSE45365_BCELL_VS_CD8_TCELL_DN	54	-0.280077	-1.11594	0.264249	0.432621	1	1535
GSE18281_PERIMEDULLARY_CORTICAL_REGION_VS_WHOLE_MEDULLA_THYMUS_DN	64	-0.266218	-1.11585	0.284983	0.432549	1	1316
GSE36392_TYPE_2_MYELOID_VS_EOSINOPHIL_IL25_TREATED_LUNG_DN	128	0.228054	1.11573	0.223404	0.364428	1	2227
GSE15659_TREG_VS_TCONV_DN	74	-0.264144	-1.1155	0.251761	0.433139	1	897
GSE24634_TREG_VS_TCONV_POST_DAY10_IL4_CONVERSION_DN	123	0.230482	1.1154	0.211538	0.364991	1	2051
GSE2585_CTEC_VS_THYMIC_MACROPHAGE_UP	111	0.231977	1.11533	0.232274	0.364896	1	1725
GSE20198_IL12_IL18_VS_IFNA_TREATED_ACT_CD4_TCELL_DN	158	0.218342	1.11529	0.181059	0.364718	1	1783
GSE32901_NAIVE_VS_TH17_NEG_CD4_TCELL_DN	39	0.292195	1.11527	0.27896	0.364505	1	2688
GSE2770_UNTREATED_VS_ACT_CD4_TCELL_2H_DN	156	-0.229298	-1.11505	0.226974	0.434004	1	2257
GSE22886_NAIVE_CD4_TCELL_VS_NEUTROPHIL_DN	80	0.244629	1.11502	0.236041	0.364896	1	2039
GSE2770_IL12_VS_TGFB_AND_IL12_TREATED_ACT_CD4_TCELL_48H_DN	104	-0.244588	-1.11492	0.238596	0.434034	1	2189
GSE22886_NAIVE_BCELL_VS_BLOOD_PLASMA_CELL_DN	165	0.216886	1.11487	0.195373	0.36503	1	3250
GSE29618_PRE_VS_DAY7_FLU_VACCINE_BCELL_UP	79	-0.257199	-1.11477	0.259067	0.434114	1	1718
GSE46242_CTRL_VS_EGR2_DELETED_ANERGIC_TH1_CD4_TCELL_DN	132	0.224825	1.11463	0.220096	0.36538	1	1450
GSE39820_IL1B_IL6_VS_IL1B_IL6_IL23A_TREATED_CD4_TCELL_UP	105	0.233369	1.11463	0.236908	0.365134	1	2558
GSE22611_MUTANT_NOD2_TRANSDUCED_VS_CTRL_HEK293T_STIMULATED_WITH_MDP_6H_DN	119	-0.240116	-1.1145	0.235993	0.434526	1	2311
GSE9006_HEALTHY_VS_TYPE_1_DIABETES_PBMC_4MONTH_POST_DX_DN	119	0.226781	1.11404	0.208122	0.366294	1	748
GSE17721_CPG_VS_GARDIQUIMOD_1H_BMDC_DN	182	0.215227	1.11404	0.2	0.366054	1	1039
GSE5503_MLN_DC_VS_PLN_DC_ACTIVATED_ALLOGENIC_TCELL_UP	121	-0.240204	-1.11391	0.259386	0.4358	1	2507
GSE17721_POLYIC_VS_PAM3CSK4_0.5H_BMDC_UP	98	0.238551	1.11337	0.261333	0.367436	1	1561
GSE7509_FCGRIIB_VS_TNFA_IL1B_IL6_PGE_STIM_DC_UP	171	0.212707	1.11324	0.181818	0.36754	1	2583
GSE21033_CTRL_VS_POLYIC_STIM_DC_24H_UP	122	-0.240035	-1.11308	0.251309	0.437724	1	1852
GSE7831_UNSTIM_VS_INFLUENZA_STIM_PDC_4H_UP	143	-0.233222	-1.11265	0.257426	0.438583	1	1713
GSE9509_10MIN_VS_30MIN_LPS_AND_IL10_STIM_IL10_KO_MACROPHAGE_DN	104	-0.246104	-1.11259	0.271012	0.43841	1	2571
GSE17721_CTRL_VS_CPG_24H_BMDC_UP	107	-0.24348	-1.1122	0.249573	0.439173	1	3000
GSE42021_CD24INT_VS_CD24LOW_TREG_THYMUS_UP	115	-0.238485	-1.11177	0.241026	0.439973	1	1470
GSE28737_BCL6_HET_VS_BCL6_KO_MARGINAL_ZONE_BCELL_DN	156	-0.231452	-1.11164	0.219761	0.440026	1	2363
GSE38304_MYC_NEG_VS_POS_GC_BCELL_DN	163	-0.228776	-1.11149	0.223491	0.440091	1	2227
GSE39110_UNTREATED_VS_IL2_TREATED_CD8_TCELL_DAY6_POST_IMMUNIZATION_UP	167	-0.225956	-1.11131	0.238655	0.440276	1	2241
GSE411_UNSTIM_VS_100MIN_IL6_STIM_SOCS3_KO_MACROPHAGE_DN	157	0.21818	1.11121	0.214477	0.372556	1	1618
GSE17721_POLYIC_VS_GARDIQUIMOD_24H_BMDC_UP	143	-0.236566	-1.11084	0.242376	0.441231	1	2223
GSE7509_DC_VS_MONOCYTE_UP	168	-0.227451	-1.11044	0.231392	0.442012	1	842
GSE34205_HEALTHY_VS_RSV_INF_INFANT_PBMC_UP	142	0.221374	1.11038	0.220049	0.374472	1	1544
GSE4142_PLASMA_CELL_VS_MEMORY_BCELL_DN	116	-0.242227	-1.11027	0.259386	0.442168	1	1462
GSE14308_TH17_VS_NAIVE_CD4_TCELL_DN	134	-0.236213	-1.11022	0.245439	0.441996	1	2942
GSE17974_0H_VS_24H_IN_VITRO_ACT_CD4_TCELL_DN	144	0.223746	1.11001	0.238095	0.37516	1	1928
GSE22886_DAY0_VS_DAY7_MONOCYTE_IN_CULTURE_DN	161	0.217141	1.1098	0.227848	0.375438	1	2589
GSE7548_DAY7_VS_DAY28_PCC_IMMUNIZATION_CD4_TCELL_DN	130	-0.237479	-1.10938	0.254606	0.443975	1	2120
GSE12001_MIR223_KO_VS_WT_NEUTROPHIL_UP	154	0.219846	1.10924	0.215054	0.37665	1	2541
GSE45739_UNSTIM_VS_ACD3_ACD28_STIM_NRAS_KO_CD4_TCELL_DN	117	-0.241456	-1.10881	0.275459	0.44519	1	1082
GSE27786_NKCELL_VS_ERYTHROBLAST_UP	182	0.211795	1.10878	0.204918	0.377594	1	2183
GSE27434_WT_VS_DNMT1_KO_TREG_UP	167	-0.227692	-1.10868	0.245981	0.445237	1	2507
GSE1460_CD4_THYMOCYTE_VS_THYMIC_STROMAL_CELL_DN	116	-0.240094	-1.10868	0.249581	0.444939	1	1212
GSE32901_NAIVE_VS_TH17_NEG_CD4_TCELL_UP	118	0.225465	1.10862	0.219949	0.377766	1	2560
GSE41978_WT_VS_ID2_KO_KLRG1_LOW_EFFECTOR_CD8_TCELL_DN	117	0.226062	1.10851	0.229798	0.37779	1	538
GSE6092_CTRL_VS_BORRELIA_BIRGDOFERI_INF_ENDOTHELIAL_CELL_UP	128	0.225992	1.10824	0.218509	0.378224	1	2339
GSE17721_CTRL_VS_POLYIC_8H_BMDC_UP	175	0.213841	1.10809	0.226933	0.378348	1	2479
GSE1432_6H_VS_24H_IFNG_MICROGLIA_UP	140	-0.232432	-1.10807	0.240625	0.446276	1	1718
GSE20366_CD103_POS_VS_CD103_KLRG1_DP_TREG_UP	113	-0.240895	-1.10799	0.263245	0.446198	1	1346
GSE23398_WT_VS_IL2_KO_CD4_TCELL_SCURFY_MOUSE_UP	142	-0.233296	-1.10795	0.253268	0.446004	1	1557
GSE20727_ROS_INH_VS_ROS_INH_AND_DNFB_ALLERGEN_TREATED_DC_DN	42	-0.293973	-1.10793	0.296429	0.445735	1	1068
GSE37534_GW1929_VS_PIOGLITAZONE_TREATED_CD4_TCELL_PPARG1_FOXP3_TRANSDUCED_DN	156	0.218292	1.10775	0.237467	0.378988	1	2268
GSE3982_NEUTROPHIL_VS_BASOPHIL_UP	112	-0.243957	-1.10773	0.254125	0.445952	1	2162
GSE2770_IL12_VS_IL4_TREATED_ACT_CD4_TCELL_6H_DN	171	-0.229301	-1.10771	0.227419	0.44571	1	1637
GSE15330_GRANULOCYTE_MONOCYTE_PROGENITOR_VS_PRO_BCELL_UP	165	0.219016	1.1077	0.233766	0.378843	1	2059
GSE17301_CTRL_VS_48H_IFNA2_STIM_CD8_TCELL_UP	167	0.215244	1.10764	0.230563	0.378753	1	2284
GSE41867_NAIVE_VS_DAY15_LCMV_ARMSTRONG_EFFECTOR_CD8_TCELL_DN	169	-0.225452	-1.10702	0.234109	0.447285	1	2134
GSE19923_E2A_KO_VS_HEB_AND_E2A_KO_DP_THYMOCYTE_UP	150	0.220974	1.10665	0.223558	0.380979	1	887
GSE360_CTRL_VS_M_TUBERCULOSIS_MAC_UP	139	-0.23433	-1.10646	0.229508	0.448493	1	1450
GSE27786_LSK_VS_NEUTROPHIL_DN	125	-0.238427	-1.10636	0.25624	0.448459	1	2746
GSE18893_CTRL_VS_TNF_TREATED_TREG_24H_DN	147	-0.227086	-1.10599	0.26087	0.449149	1	1944
GSE16385_UNTREATED_VS_12H_ROSIGLITAZONE_IFNG_TNF_TREATED_MACROPHAGE_UP	101	-0.244729	-1.10591	0.281407	0.449051	1	1893
GSE19401_UNSTIM_VS_RETINOIC_ACID_AND_PAM2CSK4_STIM_FOLLICULAR_DC_DN	137	-0.235053	-1.10576	0.255285	0.449138	1	2046
GSE17974_0H_VS_4H_IN_VITRO_ACT_CD4_TCELL_DN	149	0.218584	1.10564	0.220745	0.383335	1	2645
GSE14000_4H_VS_16H_LPS_DC_TRANSLATED_RNA_DN	145	-0.232623	-1.1055	0.245847	0.449549	1	1352
GSE46606_UNSTIM_VS_CD40L_IL2_IL5_3DAY_STIMULATED_IRF4_KO_BCELL_DN	134	0.218476	1.10539	0.219638	0.383697	1	2462
GSE30153_LUPUS_VS_HEALTHY_DONOR_BCELL_UP	129	0.224402	1.10512	0.2325	0.384122	1	2598
GSE8868_SPLEEN_VS_INTESTINE_CD11B_POS_CD11C_NEG_DC_UP	161	-0.226001	-1.10504	0.244444	0.45049	1	2223
GSE32986_CURDLAN_LOWDOSE_VS_CURDLAN_HIGHDOSE_STIM_DC_DN	155	0.217888	1.10492	0.209302	0.384427	1	1942
GSE2770_UNTREATED_VS_TGFB_AND_IL12_TREATED_ACT_CD4_TCELL_48H_UP	142	0.221175	1.10474	0.232911	0.384654	1	2068
GSE3982_DC_VS_NKCELL_UP	123	0.227405	1.10462	0.24812	0.384687	1	2169
GSE46143_CTRL_VS_LMP2A_TRANSDUCED_CD10_POS_GC_BCELL_DN	169	0.216813	1.10435	0.213759	0.385133	1	2382
GSE7852_LN_VS_THYMUS_TREG_DN	133	0.223403	1.10432	0.246305	0.384942	1	2325
GSE43955_10H_VS_30H_ACT_CD4_TCELL_WITH_TGFB_IL6_DN	114	-0.240126	-1.10416	0.274276	0.452645	1	1009
GSE14769_UNSTIM_VS_60MIN_LPS_BMDM_UP	167	0.216463	1.10365	0.236915	0.386428	1	2871
GSE41176_WT_VS_TAK1_KO_UNSTIM_BCELL_UP	113	-0.237944	-1.10354	0.261667	0.454024	1	1820
GSE41867_NAIVE_VS_DAY30_LCMV_CLONE13_EXHAUSTED_CD8_TCELL_UP	110	0.227434	1.10348	0.257212	0.386611	1	1998
GSE37301_LYMPHOID_PRIMED_MPP_VS_GRAN_MONO_PROGENITOR_DN	167	-0.224518	-1.10315	0.265993	0.454792	1	1878
GSE45365_NK_CELL_VS_CD11B_DC_DN	146	0.218108	1.10313	0.231527	0.38732	1	2071
GSE24574_BCL6_HIGH_TFH_VS_TCONV_CD4_TCELL_DN	91	-0.246861	-1.10287	0.264348	0.455301	1	1260
GSE9037_WT_VS_IRAK4_KO_BMDM_DN	98	0.231547	1.1028	0.219388	0.387938	1	1266
GSE3920_UNTREATED_VS_IFNG_TREATED_ENDOTHELIAL_CELL_UP	81	-0.250738	-1.10269	0.292154	0.455506	1	2405
GSE6681_DELETED_FOXP3_VS_WT_TREG_UP	58	-0.272845	-1.10256	0.281924	0.455532	1	2163
GSE27786_LIN_NEG_VS_NEUTROPHIL_UP	165	-0.228018	-1.10245	0.246835	0.455562	1	1583
GSE16385_MONOCYTE_VS_MACROPHAGE_UP	121	0.222699	1.10244	0.23301	0.388607	1	1519
GSE15330_HSC_VS_MEGAKARYOCYTE_ERYTHROID_PROGENITOR_DN	125	-0.23811	-1.10229	0.269815	0.455689	1	971
GSE15324_NAIVE_VS_ACTIVATED_ELF4_KO_CD8_TCELL_DN	144	0.219344	1.10222	0.225722	0.388908	1	2569
GSE14308_NAIVE_CD4_TCELL_VS_NATURAL_TREG_DN	159	-0.224731	-1.10206	0.23252	0.456023	1	2115
GSE13493_DP_VS_CD8POS_THYMOCYTE_DN	136	0.224945	1.1019	0.251852	0.389464	1	1762
GSE6269_STAPH_AUREUS_VS_STREP_PNEUMO_INF_PBMC_DN	110	-0.23977	-1.10188	0.274276	0.456225	1	1559
GSE4590_LARGE_PRE_BCELL_VS_VPREB_POS_LARGE_PRE_BCELL_DN	140	-0.235643	-1.10165	0.252508	0.456555	1	2148
GSE46606_IRF4HIGH_VS_IRF4MID_CD40L_IL2_IL5_DAY1_STIMULATED_BCELL_DN	90	0.238774	1.10158	0.243373	0.39002	1	2557
GSE36476_CTRL_VS_TSST_ACT_72H_MEMORY_CD4_TCELL_OLD_DN	154	0.215556	1.10151	0.240196	0.389929	1	2688
GSE21033_CTRL_VS_POLYIC_STIM_DC_12H_DN	147	0.215902	1.1015	0.233831	0.389669	1	2513
GSE15330_WT_VS_IKAROS_KO_LYMPHOID_MULTIPOTENT_PROGENITOR_UP	178	-0.222698	-1.10146	0.239274	0.456802	1	2428
GSE39820_TGFBETA1_VS_TGFBETA3_IN_IL6_TREATED_CD4_TCELL_DN	122	0.226591	1.10144	0.244216	0.389583	1	2114
GSE17721_LPS_VS_CPG_1H_BMDC_DN	142	-0.229571	-1.10114	0.245378	0.457387	1	1316
GSE3203_WT_VS_IFNAR1_KO_INFLUENZA_INFECTED_LN_BCELL_DN	81	-0.254801	-1.10091	0.275214	0.457676	1	1731
GSE16522_ANTI_CD3CD28_STIM_VS_UNSTIM_MEMORY_CD8_TCELL_UP	133	0.225363	1.10087	0.256477	0.390772	1	2252
GSE41867_DAY15_EFFECTOR_VS_DAY30_EXHAUSTED_CD8_TCELL_LCMV_CLONE13_UP	156	0.215762	1.10064	0.22739	0.391103	1	2478
GSE42021_TREG_PLN_VS_CD24HI_TREG_THYMUS_UP	155	0.217278	1.10058	0.208437	0.390989	1	2230
GSE21360_NAIVE_VS_PRIMARY_MEMORY_CD8_TCELL_DN	131	-0.23338	-1.10048	0.262215	0.458539	1	1689
GSE14769_20MIN_VS_360MIN_LPS_BMDM_DN	141	0.22289	1.10043	0.25974	0.391122	1	1419
GSE360_CTRL_VS_L_DONOVANI_MAC_DN	142	0.220786	1.10016	0.234568	0.391572	1	2385
GSE3920_IFNA_VS_IFNG_TREATED_ENDOTHELIAL_CELL_UP	127	0.221761	1.10014	0.247166	0.391371	1	2449
GSE29618_BCELL_VS_PDC_UP	143	-0.231768	-1.10014	0.255738	0.459191	1	1572
GSE37301_MULTIPOTENT_PROGENITOR_VS_PRO_BCELL_DN	140	-0.232843	-1.09952	0.261789	0.460575	1	1234
GSE17721_4_VS_24H_CPG_BMDC_DN	167	-0.226209	-1.09904	0.254209	0.461645	1	1742
GSE25087_FETAL_VS_ADULT_TREG_DN	109	-0.241169	-1.0989	0.273312	0.461731	1	2326
GSE10239_MEMORY_VS_KLRG1INT_EFF_CD8_TCELL_UP	110	0.227391	1.09874	0.260204	0.39478	1	1531
GSE18791_CTRL_VS_NEWCASTLE_VIRUS_DC_2H_DN	85	0.236812	1.09834	0.274752	0.395586	1	2449
GSE17721_PAM3CSK4_VS_CPG_24H_BMDC_UP	132	0.220093	1.09833	0.246032	0.395352	1	1925
GSE11961_GERMINAL_CENTER_BCELL_DAY7_VS_MEMORY_BCELL_DAY40_UP	133	-0.233591	-1.09814	0.272572	0.463545	1	2473
GSE13738_RESTING_VS_BYSTANDER_ACTIVATED_CD4_TCELL_DN	175	0.215274	1.09777	0.256065	0.39656	1	2320
GSE3982_EOSINOPHIL_VS_NKCELL_UP	117	0.22509	1.09757	0.25	0.396811	1	2032
GSE21380_NON_TFH_VS_TFH_CD4_TCELL_UP	137	-0.232224	-1.09735	0.260317	0.465416	1	2652
GSE5542_UNTREATED_VS_IFNA_AND_IFNG_TREATED_EPITHELIAL_CELLS_24H_UP	166	0.210533	1.09722	0.223077	0.397462	1	2738
GSE3920_UNTREATED_VS_IFNA_TREATED_FIBROBLAST_DN	164	-0.22777	-1.09716	0.255892	0.465636	1	2490
GSE12392_WT_VS_IFNAR_KO_CD8A_NEG_SPLEEN_DC_UP	159	-0.225797	-1.09713	0.256849	0.465424	1	2600
GSE1460_NAIVE_CD4_TCELL_ADULT_BLOOD_VS_THYMIC_STROMAL_CELL_DN	128	0.219999	1.09707	0.267857	0.397584	1	1290
GSE17721_PAM3CSK4_VS_GADIQUIMOD_8H_BMDC_DN	162	0.213798	1.09706	0.234987	0.397334	1	1940
GSE28237_FOLLICULAR_VS_LATE_GC_BCELL_DN	156	0.215988	1.09685	0.235127	0.397603	1	2341
GSE40274_CTRL_VS_GATA1_TRANSDUCED_ACTIVATED_CD4_TCELL_UP	104	-0.242869	-1.09681	0.276522	0.465958	1	1933
GSE36527_CD62L_HIGH_CD69_NEG_VS_CD62L_LOW_CD69_POS_TREG_KLRG1_NEG_UP	135	0.223333	1.0968	0.23622	0.397465	1	1838
GSE27786_CD8_TCELL_VS_ERYTHROBLAST_UP	187	0.210444	1.09676	0.212707	0.397289	1	2176
GSE17721_CTRL_VS_CPG_1H_BMDC_DN	93	0.231647	1.09672	0.27896	0.397132	1	1031
GSE37532_WT_VS_PPARG_KO_VISCERAL_ADIPOSE_TISSUE_TCONV_UP	148	-0.227818	-1.09671	0.275693	0.465921	1	2512
GSE25123_CTRL_VS_IL4_AND_ROSIGLITAZONE_STIM_MACROPHAGE_UP	164	-0.225614	-1.09667	0.251265	0.465701	1	3054
GSE36078_UNTREATED_VS_AD5_INF_IL1R_KO_MOUSE_LUNG_DC_DN	109	-0.237738	-1.09647	0.281447	0.465927	1	1601
GSE360_DC_VS_MAC_B_MALAYI_HIGH_DOSE_UP	137	-0.232373	-1.09642	0.253499	0.465735	1	3034
GSE22935_UNSTIM_VS_48H_MBOVIS_BCG_STIM_MACROPHAGE_DN	127	0.221487	1.09642	0.270833	0.397681	1	1930
GSE29949_MICROGLIA_VS_DC_BRAIN_DN	88	-0.246832	-1.09637	0.29682	0.465561	1	2101
GSE1925_3H_VS_24H_IFNG_STIM_IFNG_PRIMED_MACROPHAGE_UP	139	-0.232552	-1.09621	0.268251	0.465705	1	1765
GSE9037_WT_VS_IRAK4_KO_LPS_1H_STIM_BMDM_UP	137	-0.233879	-1.09618	0.258592	0.46548	1	1991
GSE27786_LIN_NEG_VS_ERYTHROBLAST_UP	181	0.212866	1.09596	0.206349	0.398604	1	2629
GSE33162_HDAC3_KO_VS_HDAC3_KO_MACROPHAGE_UP	139	-0.231032	-1.09565	0.269949	0.466705	1	1817
GSE15930_NAIVE_VS_72H_IN_VITRO_STIM_TRICHOSTATINA_CD8_TCELL_DN	170	0.21402	1.09545	0.221311	0.399695	1	3025
GSE6090_UNSTIM_VS_DC_SIGN_STIM_DC_UP	141	0.217851	1.0952	0.234867	0.400082	1	1523
GSE41867_NAIVE_VS_DAY8_LCMV_ARMSTRONG_EFFECTOR_CD8_TCELL_DN	153	-0.226343	-1.09514	0.264755	0.46778	1	2111
GSE17721_POLYIC_VS_CPG_6H_BMDC_UP	168	0.215197	1.09479	0.245232	0.400918	1	1708
GSE19198_CTRL_VS_IL21_TREATED_TCELL_6H_DN	139	-0.231724	-1.09478	0.239804	0.468502	1	2458
GSE1460_INTRATHYMIC_T_PROGENITOR_VS_NAIVE_CD4_TCELL_ADULT_BLOOD_DN	119	-0.234646	-1.09459	0.268212	0.468739	1	1991
GSE20366_EX_VIVO_VS_DEC205_CONVERSION_NAIVE_CD4_TCELL_DN	97	-0.245791	-1.09455	0.287395	0.468535	1	879
GSE6269_HEALTHY_VS_STAPH_PNEUMO_INF_PBMC_DN	99	0.233122	1.09437	0.244898	0.401789	1	1861
GSE45739_NRAS_KO_VS_WT_ACD3_ACD28_STIM_CD4_TCELL_DN	132	0.22067	1.09426	0.255754	0.401831	1	2456
GSE43863_TFH_VS_LY6C_INT_CXCR5POS_EFFECTOR_CD4_TCELL_DN	109	0.228647	1.09413	0.246914	0.401888	1	2266
GSE37301_MULTIPOTENT_PROGENITOR_VS_CD4_TCELL_UP	136	-0.232306	-1.09407	0.284034	0.469567	1	2238
GSE7460_FOXP3_MUT_VS_HET_ACT_TCONV_UP	99	-0.244254	-1.09388	0.286667	0.46977	1	1568
GSE43863_LY6C_INT_CXCR5POS_VS_LY6C_LOW_CXCR5NEG_EFFECTOR_CD4_TCELL_UP	132	-0.233669	-1.09333	0.288136	0.470993	1	2588
GSE8384_CTRL_VS_B_ABORTUS_4H_MAC_CELL_LINE_DN	155	-0.224683	-1.0933	0.266447	0.470737	1	2595
GSE21678_WT_VS_FOXO1_FOXO3_KO_TREG_UP	135	0.222	1.09317	0.257075	0.404178	1	2173
GSE28237_FOLLICULAR_VS_LATE_GC_BCELL_UP	97	0.235699	1.09213	0.268657	0.406761	1	1988
GSE22611_NOD2_TRANSDUCED_VS_CTRL_HEK293T_STIMULATED_WITH_MDP_2H_DN	151	-0.228781	-1.09179	0.262895	0.474776	1	2191
GSE12845_NAIVE_VS_PRE_GC_TONSIL_BCELL_UP	137	-0.231269	-1.09147	0.287648	0.475371	1	3083
GSE25123_IL4_VS_IL4_AND_ROSIGLITAZONE_STIM_MACROPHAGE_DAY10_DN	124	-0.232076	-1.09137	0.291598	0.475316	1	791
GSE14413_UNSTIM_VS_IFNB_STIM_L929_CELLS_DN	46	-0.282547	-1.09133	0.314387	0.475129	1	1882
GSE17974_CTRL_VS_ACT_IL4_AND_ANTI_IL12_6H_CD4_TCELL_UP	116	-0.239124	-1.09127	0.288998	0.474963	1	2297
GSE43955_1H_VS_10H_ACT_CD4_TCELL_DN	102	-0.243444	-1.09117	0.291734	0.474933	1	1736
GSE31622_WT_VS_KLF3_KO_BCELL_DN	138	-0.230223	-1.09071	0.267311	0.475898	1	1347
GSE37301_LYMPHOID_PRIMED_MPP_VS_PRO_BCELL_DN	86	-0.253034	-1.09026	0.313559	0.476869	1	2489
GSE42021_TCONV_PLN_VS_CD24INT_TCONV_THYMUS_DN	125	-0.235746	-1.0901	0.27529	0.477015	1	1890
GSE22045_TREG_VS_TCONV_UP	94	-0.246173	-1.0892	0.280328	0.479198	1	1869
GSE17721_0.5H_VS_8H_POLYIC_BMDC_DN	151	0.215436	1.0891	0.282178	0.414707	1	2012
GSE19512_NAUTRAL_VS_INDUCED_TREG_DN	113	-0.23671	-1.08893	0.301184	0.479614	1	2225
GSE3982_MAST_CELL_VS_CENT_MEMORY_CD4_TCELL_DN	122	-0.235118	-1.08893	0.279514	0.479303	1	1958
GSE2585_CTEC_VS_THYMIC_DC_DN	112	-0.234619	-1.08874	0.27592	0.47952	1	1823
GSE40274_FOXP3_VS_FOXP3_AND_SATB1_TRANSDUCED_ACTIVATED_CD4_TCELL_UP	31	-0.301194	-1.08862	0.339318	0.479517	1	813
GSE25123_ROSIGLITAZONE_VS_IL4_AND_ROSIGLITAZONE_STIM_PPARG_KO_MACROPHAGE_DAY10_DN	149	-0.228664	-1.08837	0.266447	0.479898	1	2158
GSE17721_CPG_VS_GARDIQUIMOD_16H_BMDC_DN	137	-0.230554	-1.08825	0.275527	0.4799	1	1451
GSE2770_IL4_ACT_VS_ACT_CD4_TCELL_6H_DN	153	0.214956	1.08796	0.280397	0.417598	1	1194
GSE19941_UNSTIM_VS_LPS_STIM_IL10_KO_NFKBP50_KO_MACROPHAGE_UP	138	-0.231078	-1.0877	0.290102	0.481124	1	1633
GSE23308_CTRL_VS_CORTICOSTERONE_TREATED_MACROPHAGE_DN	135	0.218619	1.08751	0.252011	0.418543	1	1638
GSE21927_UNTREATED_VS_GMCSF_GCSF_TREATED_BONE_MARROW_DN	116	0.227664	1.08691	0.285714	0.419875	1	2240
GSE42724_NAIVE_VS_MEMORY_BCELL_UP	127	0.219574	1.08662	0.285366	0.420371	1	1986
GSE6674_CPG_VS_PL2_3_STIM_BCELL_DN	185	-0.218276	-1.08616	0.276358	0.485162	1	1731
GSE5589_UNSTIM_VS_45MIN_LPS_STIM_MACROPHAGE_DN	138	-0.229792	-1.08561	0.274247	0.4864	1	1955
GSE17721_CPG_VS_GARDIQUIMOD_4H_BMDC_DN	162	-0.224596	-1.08506	0.275809	0.487632	1	2030
GSE43955_1H_VS_20H_ACT_CD4_TCELL_UP	158	0.21354	1.08494	0.257069	0.42466	1	2446
GSE1460_INTRATHYMIC_T_PROGENITOR_VS_THYMIC_STROMAL_CELL_UP	130	0.21793	1.08452	0.270471	0.425461	1	2801
GSE7852_TREG_VS_TCONV_THYMUS_UP	144	0.216038	1.08452	0.281013	0.425185	1	2236
GSE11961_MEMORY_BCELL_DAY40_VS_GERMINAL_CENTER_BCELL_DAY40_UP	111	-0.23624	-1.08447	0.287395	0.489028	1	1806
GSE40274_GATA1_VS_FOXP3_AND_GATA1_TRANSDUCED_ACTIVATED_CD4_TCELL_UP	158	-0.227288	-1.08428	0.29902	0.489259	1	2291
GSE3720_UNSTIM_VS_LPS_STIM_VD1_GAMMADELTA_TCELL_DN	89	0.239273	1.08413	0.271663	0.425978	1	1907
GSE2770_UNTREATED_VS_IL4_TREATED_ACT_CD4_TCELL_48H_UP	161	-0.224843	-1.08396	0.298851	0.489855	1	2370
GSE2770_IL12_AND_TGFB_VS_IL4_TREATED_ACT_CD4_TCELL_6H_UP	143	0.216775	1.08388	0.25	0.426388	1	2242
GSE27786_CD8_TCELL_VS_NKCELL_DN	154	0.214798	1.08336	0.264631	0.427581	1	2106
GSE24142_EARLY_THYMIC_PROGENITOR_VS_DN2_THYMOCYTE_DN	124	-0.230999	-1.08333	0.299501	0.491322	1	2530
GSE27859_CD11C_INT_F480_HI_MACROPHAGE_VS_CD11C_ING_F480_INT_DC_DN	151	-0.227391	-1.08319	0.3088	0.491379	1	1764
GSE3982_CTRL_VS_LPS_4H_MAC_UP	144	0.21538	1.08313	0.256281	0.427987	1	1493
GSE411_WT_VS_SOCS3_KO_MACROPHAGE_IL6_STIM_400MIN_DN	164	-0.221208	-1.0831	0.28	0.491311	1	2244
GSE42088_UNINF_VS_LEISHMANIA_INF_DC_2H_UP	131	0.223102	1.08309	0.271277	0.427818	1	1351
GSE3982_CENT_MEMORY_CD4_TCELL_VS_NKCELL_DN	132	-0.232696	-1.08257	0.302135	0.492564	1	1714
GSE5589_LPS_VS_LPS_AND_IL6_STIM_IL10_KO_MACROPHAGE_45MIN_UP	82	0.238374	1.08243	0.312655	0.429379	1	2144
GSE3982_CTRL_VS_LPS_48H_DC_DN	123	0.221591	1.08181	0.275058	0.4308	1	2072
GSE22025_UNTREATED_VS_PROGESTERONE_TREATED_CD4_TCELL_DN	145	0.215844	1.08166	0.287599	0.430932	1	1831
GSE24574_BCL6_LOW_TFH_VS_TCONV_CD4_TCELL_UP	89	-0.247818	-1.08145	0.306738	0.495404	1	882
GSE34515_CD16_NEG_MONOCYTE_VS_DC_UP	153	0.212782	1.08141	0.261307	0.431316	1	2264
GSE10325_CD4_TCELL_VS_BCELL_DN	107	0.226528	1.08108	0.283981	0.431957	1	1599
GSE17974_2H_VS_72H_UNTREATED_IN_VITRO_CD4_TCELL_UP	138	0.217923	1.08095	0.304569	0.432038	1	1775
GSE43955_1H_VS_20H_ACT_CD4_TCELL_WITH_TGFB_IL6_DN	106	-0.237026	-1.08085	0.296233	0.496768	1	1713
GSE37533_PPARG2_FOXP3_VS_FOXP3_TRANSDUCED_CD4_TCELL_PIOGLITAZONE_TREATED_DN	129	0.218155	1.08081	0.269129	0.432161	1	1554
GSE27241_CTRL_VS_DIGOXIN_TREATED_CD4_TCELL_IN_TH17_POLARIZING_CONDITIONS_DN	137	-0.228315	-1.08076	0.292528	0.49668	1	1620
GSE22196_HEALTHY_VS_OBESE_MOUSE_SKIN_GAMMADELTA_TCELL_DN	146	-0.224374	-1.08061	0.305195	0.496793	1	2236
GSE8685_IL2_STARVED_VS_IL15_ACT_IL2_STARVED_CD4_TCELL_UP	165	0.212329	1.08019	0.281843	0.433684	1	1820
GSE17721_CTRL_VS_LPS_6H_BMDC_UP	167	0.21212	1.08012	0.264339	0.433594	1	2135
GSE27786_ERYTHROBLAST_VS_NEUTROPHIL_UP	109	-0.235496	-1.08009	0.313894	0.497885	1	1346
GSE24142_DN2_VS_DN3_THYMOCYTE_UP	133	-0.229357	-1.08	0.283228	0.497808	1	1486
GSE17721_POLYIC_VS_PAM3CSK4_12H_BMDC_UP	142	0.217564	1.07975	0.280928	0.434362	1	1640
GSE11961_MARGINAL_ZONE_BCELL_VS_PLASMA_CELL_DAY7_UP	132	-0.229005	-1.07941	0.285261	0.499173	1	2979
GSE24814_STAT5_KO_VS_WT_PRE_BCELL_DN	163	-0.223379	-1.07929	0.301794	0.499197	1	2203
GSE17721_LPS_VS_CPG_6H_BMDC_UP	144	0.214132	1.07923	0.289973	0.435485	1	1971
GSE41867_MEMORY_VS_EXHAUSTED_CD8_TCELL_DAY30_LCMV_DN	158	0.209618	1.07913	0.278515	0.435498	1	2104
GSE339_EX_VIVO_VS_IN_CULTURE_CD8POS_DC_DN	161	0.211848	1.07904	0.289817	0.435469	1	1541
GSE40274_CTRL_VS_HELIOS_TRANSDUCED_ACTIVATED_CD4_TCELL_UP	128	0.218569	1.07903	0.274559	0.435187	1	1134
GSE28783_ANTI_MIR33_VS_CTRL_ATHEROSCLEROSIS_MACROPHAGE_DN	82	0.23357	1.07876	0.328125	0.435684	1	1790
GSE17721_CTRL_VS_LPS_0.5H_BMDC_DN	112	-0.235085	-1.07859	0.295527	0.500893	1	2210
GSE22886_NAIVE_CD8_TCELL_VS_MONOCYTE_UP	141	-0.225839	-1.07827	0.282297	0.501487	1	2138
GSE2405_HEAT_KILLED_LYSATE_VS_LIVE_A_PHAGOCYTOPHILUM_STIM_NEUTROPHIL_9H_DN	171	-0.222365	-1.07827	0.271132	0.501164	1	2952
GSE27786_BCELL_VS_CD4_TCELL_DN	138	-0.228084	-1.0781	0.296422	0.501342	1	2036
GSE11057_NAIVE_CD4_VS_PBMC_CD4_TCELL_DN	150	0.216053	1.07757	0.280303	0.438747	1	2050
GSE19888_ADENOSINE_A3R_ACT_VS_TCELL_MEMBRANES_ACT_AND_A3R_INH_PRETREAT_IN_MAST_CELL_UP	108	0.223964	1.07756	0.26601	0.438486	1	1040
GSE22886_NAIVE_BCELL_VS_BM_PLASMA_CELL_UP	154	0.209674	1.07737	0.271795	0.43877	1	2416
GSE36888_UNTREATED_VS_IL2_TREATED_STAT5_AB_KNOCKIN_TCELL_17H_UP	110	-0.236982	-1.07674	0.315271	0.504966	1	1777
GSE27786_BCELL_VS_CD8_TCELL_DN	137	-0.224148	-1.07662	0.298387	0.504952	1	1797
GSE35435_RESTING_VS_IL4_TREATED_MACROPHAGE_UP	139	-0.229805	-1.07661	0.308475	0.504661	1	1810
GSE17721_LPS_VS_CPG_16H_BMDC_DN	128	-0.231416	-1.07657	0.310051	0.504423	1	2206
GSE22886_NAIVE_CD8_TCELL_VS_NKCELL_DN	158	-0.220621	-1.07657	0.271382	0.504112	1	1465
GSE28237_EARLY_VS_LATE_GC_BCELL_UP	74	0.240861	1.07644	0.336562	0.4411	1	2696
GSE2770_IL12_AND_TGFB_VS_IL4_TREATED_ACT_CD4_TCELL_2H_UP	146	-0.225279	-1.07643	0.324633	0.50419	1	1692
GSE3565_CTRL_VS_LPS_INJECTED_SPLENOCYTES_UP	144	0.215389	1.07608	0.285354	0.441804	1	868
GSE15659_NAIVE_VS_PTPRC_NEG_CD4_TCELL_DN	96	-0.240161	-1.07592	0.321799	0.505317	1	2086
GSE26156_DOUBLE_POSITIVE_VS_CD4_SINGLE_POSITIVE_THYMOCYTE_UP	146	0.216743	1.07577	0.271868	0.442344	1	2131
GSE19825_NAIVE_VS_IL2RAHIGH_DAY3_EFF_CD8_TCELL_UP	43	-0.278592	-1.07523	0.340463	0.50699	1	1337
GSE10147_IL3_VS_IL3_AND_CPG_STIM_PDC_DN	143	-0.226858	-1.07501	0.294017	0.507284	1	2670
GSE39820_TGFBETA3_IL6_VS_TGFBETA3_IL6_IL23A_TREATED_CD4_TCELL_UP	147	0.212955	1.07494	0.302326	0.444421	1	2085
GSE22140_HEALTHY_VS_ARTHRITIC_GERMFREE_MOUSE_CD4_TCELL_UP	158	-0.224202	-1.07491	0.296117	0.507241	1	1955
GSE13411_IGM_VS_SWITCHED_MEMORY_BCELL_DN	161	0.209416	1.07475	0.27027	0.444632	1	2506
GSE12845_IGD_NEG_BLOOD_VS_DARKZONE_GC_TONSIL_BCELL_UP	135	-0.22872	-1.07458	0.321368	0.507878	1	2360
GSE46606_DAY1_VS_DAY3_CD40L_IL2_IL5_STIMULATED_IRF4MID_BCELL_UP	83	-0.249255	-1.07443	0.327273	0.507952	1	2656
GSE44649_WT_VS_MIR155_KO_ACTIVATED_CD8_TCELL_DN	121	-0.231522	-1.07421	0.298077	0.508253	1	2037
GSE360_HIGH_VS_LOW_DOSE_B_MALAYI_MAC_UP	137	-0.224731	-1.07409	0.307438	0.50826	1	1409
GSE11864_CSF1_VS_CSF1_PAM3CYS_IN_MAC_DN	125	0.216042	1.074	0.27451	0.446432	1	1397
GSE360_DC_VS_MAC_L_DONOVANI_UP	140	-0.227118	-1.07397	0.294976	0.508287	1	2240
GSE36826_NORMAL_VS_STAPH_AUREUS_INF_IL1R_KO_SKIN_DN	176	0.208517	1.07395	0.265957	0.446275	1	1618
GSE25123_IL4_VS_IL4_AND_ROSIGLITAZONE_STIM_PPARG_KO_MACROPHAGE_DAY10_UP	94	-0.245091	-1.07394	0.337329	0.508042	1	2921
GSE15659_CD45RA_NEG_CD4_TCELL_VS_NONSUPPRESSIVE_TCELL_UP	85	-0.244683	-1.07369	0.310345	0.508484	1	2156
GSE21546_ELK1_KO_VS_SAP1A_KO_AND_ELK1_KO_ANTI_CD3_STIM_DP_THYMOCYTES_UP	153	-0.223316	-1.07367	0.31405	0.508201	1	2572
GSE20366_EX_VIVO_VS_HOMEOSTATIC_CONVERSION_NAIVE_CD4_TCELL_DN	88	0.236164	1.07365	0.290398	0.446855	1	2600
GSE9006_HEALTHY_VS_TYPE_1_DIABETES_PBMC_AT_DX_DN	117	-0.231568	-1.07329	0.3296	0.508974	1	1752
GSE17974_CTRL_VS_ACT_IL4_AND_ANTI_IL12_24H_CD4_TCELL_UP	132	-0.226429	-1.07317	0.292562	0.508944	1	1589
GSE9988_LOW_LPS_VS_VEHICLE_TREATED_MONOCYTE_DN	172	-0.218245	-1.07311	0.296721	0.508802	1	2952
GSE22886_CD4_TCELL_VS_BCELL_NAIVE_DN	94	-0.236024	-1.07291	0.306507	0.509032	1	880
GSE3982_EOSINOPHIL_VS_DC_UP	115	-0.231956	-1.0723	0.281713	0.510502	1	2587
GSE8835_CD4_VS_CD8_TCELL_UP	151	-0.222385	-1.07222	0.300493	0.510403	1	2852
GSE6269_FLU_VS_STAPH_AUREUS_INF_PBMC_UP	143	-0.226711	-1.07214	0.312903	0.510289	1	1580
GSE26912_TUMORICIDAL_VS_CTRL_MACROPHAGE_DN	131	-0.22868	-1.07207	0.310966	0.510169	1	2001
GSE26488_CTRL_VS_PEPTIDE_INJECTION_HDAC7_DELTAP_TG_OT2_THYMOCYTE_UP	78	-0.24803	-1.07203	0.326203	0.509955	1	1393
GSE6269_HEALTHY_VS_FLU_INF_PBMC_UP	129	0.215285	1.07172	0.313131	0.452056	1	1652
GSE3982_MAC_VS_NEUTROPHIL_UP	151	0.211352	1.07151	0.276353	0.452344	1	1741
GSE22140_GERMFREE_VS_SPF_MOUSE_CD4_TCELL_UP	151	0.212688	1.07111	0.285347	0.45322	1	2506
GSE29614_CTRL_VS_DAY3_TIV_FLU_VACCINE_PBMC_UP	52	0.260534	1.07102	0.342529	0.453224	1	1893
GSE32901_TH1_VS_TH17_NEG_CD4_TCELL_DN	56	0.251371	1.07089	0.320628	0.453297	1	2970
GSE14413_UNSTIM_VS_IFNB_STIM_RAW264_CELLS_UP	50	-0.270832	-1.07089	0.340037	0.51284	1	909
GSE411_WT_VS_SOCS3_KO_MACROPHAGE_IL6_STIM_100MIN_UP	153	0.209115	1.07046	0.297872	0.454271	1	2052
GSE17974_CTRL_VS_ACT_IL4_AND_ANTI_IL12_12H_CD4_TCELL_UP	119	0.220657	1.07022	0.296912	0.454667	1	1766
GSE43955_10H_VS_60H_ACT_CD4_TCELL_DN	135	-0.224462	-1.06982	0.307692	0.515571	1	1716
GSE6259_FLT3L_INDUCED_33D1_POS_DC_VS_CD8_TCELL_DN	97	-0.237935	-1.06975	0.300527	0.515421	1	1415
GSE2405_0H_VS_24H_A_PHAGOCYTOPHILUM_STIM_NEUTROPHIL_DN	90	-0.241784	-1.06973	0.324786	0.515146	1	1272
GSE20366_EX_VIVO_VS_HOMEOSTATIC_CONVERSION_TREG_UP	170	-0.223076	-1.06954	0.305733	0.515399	1	2618
GSE13887_RESTING_VS_NO_TREATED_CD4_TCELL_UP	26	-0.325434	-1.06931	0.346642	0.515753	1	1640
GSE36826_WT_VS_IL1R_KO_SKIN_UP	120	0.221074	1.06906	0.325183	0.457704	1	1005
GSE34179_THPOK_KO_VS_WT_VA14I_NKTCELL_DN	101	0.224506	1.0688	0.29484	0.458204	1	2389
GSE22935_24H_VS_48H_MBOVIS_BCG_STIM_MYD88_KO_MACROPHAGE_UP	138	0.21552	1.06865	0.298995	0.458336	1	1140
GSE22589_SIV_VS_HIV_AND_SIV_INFECTED_DC_UP	92	0.232002	1.06855	0.329177	0.458309	1	1939
GSE32164_RESTING_DIFFERENTIATED_VS_CMYC_INHIBITED_MACROPHAGE_DN	191	-0.215753	-1.06817	0.317487	0.518743	1	1908
GSE40666_UNTREATED_VS_IFNA_STIM_STAT4_KO_EFFECTOR_CD8_TCELL_90MIN_UP	155	-0.220488	-1.06774	0.307692	0.519659	1	1426
GSE32034_LY6C_HIGH_VS_LOW_ROSIGLIZATONE_TREATED_MONOCYTE_UP	156	0.208302	1.06751	0.307329	0.461074	1	2550
GSE14308_TH2_VS_NATURAL_TREG_UP	145	0.2127	1.06743	0.288312	0.461009	1	2622
GSE9509_10MIN_VS_30MIN_LPS_AND_IL10_STIM_IL10_KO_MACROPHAGE_UP	144	-0.226813	-1.06741	0.336585	0.520299	1	2389
GSE16697_CD4_TCELL_VS_TFH_CD4_TCELL_UP	163	0.210113	1.06728	0.307895	0.461155	1	1786
GSE22935_UNSTIM_VS_12H_MBOVIS_BCG_STIM_MYD88_KO_MACROPHAGE_DN	155	-0.223141	-1.06717	0.311111	0.520663	1	2543
GSE40274_LEF1_VS_FOXP3_AND_LEF1_TRANSDUCED_ACTIVATED_CD4_TCELL_UP	151	0.208632	1.0671	0.301837	0.461358	1	2457
GSE17974_0H_VS_72H_IN_VITRO_ACT_CD4_TCELL_UP	126	0.215048	1.06697	0.333333	0.461396	1	1871
GSE16385_MONOCYTE_VS_12H_ROSIGLITAZONE_IL4_TREATED_MACROPHAGE_DN	170	-0.21977	-1.06694	0.314845	0.521012	1	2901
GSE24142_EARLY_THYMIC_PROGENITOR_VS_DN3_THYMOCYTE_ADULT_UP	140	-0.225258	-1.06689	0.317487	0.520823	1	1311
GSE20715_WT_VS_TLR4_KO_48H_OZONE_LUNG_UP	125	0.218262	1.0668	0.299213	0.461618	1	1979
GSE2706_R848_VS_R848_AND_LPS_8H_STIM_DC_UP	90	-0.244822	-1.06671	0.322368	0.521027	1	651
GSE27786_LSK_VS_CD8_TCELL_DN	158	0.208387	1.06647	0.28084	0.462294	1	1834
GSE17721_CTRL_VS_POLYIC_1H_BMDC_UP	153	0.210197	1.06639	0.304462	0.46222	1	1212
GSE30962_PRIMARY_VS_SECONDARY_ACUTE_LCMV_INF_CD8_TCELL_DN	134	-0.22606	-1.0662	0.306644	0.522187	1	2364
GSE15330_HSC_VS_MEGAKARYOCYTE_ERYTHROID_PROGENITOR_IKAROS_KO_DN	124	0.217058	1.06589	0.296837	0.463329	1	1446
GSE17721_CTRL_VS_CPG_8H_BMDC_UP	166	0.206568	1.06557	0.27551	0.463961	1	1841
GSE6269_FLU_VS_STREP_PNEUMO_INF_PBMC_UP	138	0.215043	1.06556	0.274869	0.463694	1	2324
GSE41867_LCMV_ARMSTRONG_VS_CLONE13_DAY6_EFFECTOR_CD8_TCELL_UP	179	0.202947	1.06545	0.282443	0.463675	1	1964
GSE15733_BM_VS_SPLEEN_MEMORY_CD4_TCELL_DN	164	0.207554	1.06543	0.317808	0.46342	1	1759
GSE37301_COMMON_LYMPHOID_PROGENITOR_VS_RAG2_KO_NK_CELL_DN	107	0.219415	1.06524	0.335664	0.463657	1	1971
GSE12003_MIR223_KO_VS_WT_BM_PROGENITOR_4D_CULTURE_UP	166	0.207585	1.06509	0.288089	0.463768	1	1373
GSE21546_SAP1A_KO_VS_SAP1A_KO_AND_ELK1_KO_ANTI_CD3_STIM_DP_THYMOCYTES_DN	140	-0.225242	-1.0647	0.327332	0.526191	1	2178
GSE2128_C57BL6_VS_NOD_CD4CD8_DP_THYMOCYTE_DN	159	-0.220171	-1.06359	0.31562	0.529159	1	2227
GSE37301_HEMATOPOIETIC_STEM_CELL_VS_COMMON_LYMPHOID_PROGENITOR_UP	109	-0.233793	-1.06351	0.330565	0.529055	1	901
GSE4142_NAIVE_BCELL_VS_PLASMA_CELL_UP	146	-0.222173	-1.06259	0.335516	0.531471	1	2213
GSE21360_PRIMARY_VS_QUATERNARY_MEMORY_CD8_TCELL_DN	168	-0.217989	-1.06242	0.327815	0.531618	1	2684
GSE40274_CTRL_VS_FOXP3_AND_LEF1_TRANSDUCED_ACTIVATED_CD4_TCELL_DN	107	-0.235023	-1.06238	0.3391	0.531412	1	2079
GSE16522_ANTI_CD3CD28_STIM_VS_UNSTIM_MEMORY_CD8_TCELL_DN	180	0.200885	1.06233	0.311978	0.471652	1	2351
GSE1460_DP_VS_CD4_THYMOCYTE_DN	129	-0.226355	-1.0622	0.342314	0.531623	1	1017
GSE45365_NK_CELL_VS_CD11B_DC_MCMV_INFECTION_UP	108	-0.234645	-1.06145	0.329949	0.533442	1	1430
GSE7764_IL15_NK_CELL_24H_VS_SPLENOCYTE_UP	174	-0.215425	-1.06139	0.322581	0.53329	1	2547
GSE14769_UNSTIM_VS_40MIN_LPS_BMDM_UP	94	-0.239183	-1.06133	0.316781	0.533119	1	3018
GSE36527_CD62L_HIGH_CD69_NEG_VS_CD62L_LOW_CD69_POS_TREG_KLRG1_NEG_DN	123	-0.231164	-1.06118	0.334465	0.533228	1	2164
GSE4142_GC_BCELL_VS_MEMORY_BCELL_UP	131	-0.224723	-1.06115	0.320513	0.532999	1	3436
GSE7460_CTRL_VS_TGFB_TREATED_ACT_TCONV_DN	145	-0.221431	-1.06104	0.319805	0.532991	1	1921
GSE33162_HDAC3_KO_VS_HDAC3_KO_4H_LPS_STIM_MACROPHAGE_UP	186	0.205307	1.06103	0.300733	0.475251	1	1757
GSE45365_CD8A_DC_VS_CD11B_DC_IFNAR_KO_MCMV_INFECTION_DN	48	-0.272821	-1.06087	0.361162	0.533157	1	1126
GSE37605_C57BL6_VS_NOD_FOXP3_IRES_GFP_TCONV_UP	77	-0.248917	-1.06073	0.342327	0.533227	1	1090
GSE22886_IGM_MEMORY_BCELL_VS_BLOOD_PLASMA_CELL_DN	182	0.202563	1.06058	0.30137	0.476271	1	1051
GSE26488_WT_VS_VP16_TRANSGENIC_HDAC7_KO_DOUBLE_POSITIVE_THYMOCYTE_UP	123	-0.228335	-1.06051	0.327731	0.533553	1	2126
GSE45365_HEALTHY_VS_MCMV_INFECTION_BCELL_IFNAR_KO_UP	137	0.213345	1.06042	0.329298	0.476438	1	2331
GSE17721_POLYIC_VS_PAM3CSK4_1H_BMDC_DN	131	-0.227476	-1.06037	0.334416	0.533617	1	1716
GSE41176_WT_VS_TAK1_KO_ANTI_IGM_STIM_BCELL_24H_DN	151	-0.22109	-1.06032	0.334992	0.53341	1	2625
GSE43863_NAIVE_VS_TFH_CD4_EFF_TCELL_D6_LCMV_UP	135	-0.224925	-1.06024	0.310769	0.533325	1	2089
GSE3920_UNTREATED_VS_IFNB_TREATED_ENDOTHELIAL_CELL_DN	153	-0.220748	-1.05983	0.346405	0.534176	1	2241
GSE13522_WT_VS_IFNAR_KO_SKIN_DN	144	-0.220541	-1.05981	0.345395	0.533893	1	1816
GSE45739_UNSTIM_VS_ACD3_ACD28_STIM_NRAS_KO_CD4_TCELL_UP	152	-0.219369	-1.05966	0.362013	0.533999	1	2254
GSE4984_GALECTIN1_VS_VEHICLE_CTRL_TREATED_DC_UP	131	-0.226876	-1.05962	0.339404	0.533792	1	2510
GSE24574_BCL6_LOW_TFH_VS_NAIVE_CD4_TCELL_UP	128	-0.229368	-1.05933	0.344123	0.534319	1	1676
GSE29164_DAY3_VS_DAY7_UNTREATED_MELANOMA_DN	159	0.205588	1.05915	0.327177	0.479891	1	2141
GSE17721_CPG_VS_GARDIQUIMOD_8H_BMDC_DN	161	-0.218148	-1.05904	0.310236	0.534885	1	2294
GSE36476_CTRL_VS_TSST_ACT_40H_MEMORY_CD4_TCELL_YOUNG_DN	141	0.211811	1.05894	0.318735	0.48022	1	3335
GSE19401_NAIVE_VS_IMMUNIZED_MOUSE_PLN_FOLLICULAR_DC_UP	152	0.210134	1.05891	0.336815	0.480003	1	2250
GSE17974_0H_VS_48H_IN_VITRO_ACT_CD4_TCELL_UP	127	0.213431	1.05876	0.309045	0.480159	1	1810
GSE9946_IMMATURE_VS_MATURE_STIMULATORY_DC_DN	27	-0.313304	-1.05834	0.368231	0.536602	1	1896
GSE22601_IMMATURE_CD4_SINGLE_POSITIVE_VS_CD4_SINGLE_POSITIVE_THYMOCYTE_DN	117	-0.229002	-1.05818	0.354839	0.536735	1	2176
GSE39864_WT_VS_GATA3_KO_TREG_DN	182	0.202251	1.05809	0.300242	0.481795	1	2253
GSE17721_CTRL_VS_POLYIC_12H_BMDC_UP	172	0.205284	1.05768	0.307125	0.482704	1	2147
GSE17721_POLYIC_VS_CPG_12H_BMDC_DN	160	0.209464	1.05768	0.294271	0.482402	1	2052
GSE16385_MONOCYTE_VS_12H_ROSIGLITAZONE_IFNG_TNF_TREATED_MACROPHAGE_UP	137	-0.222604	-1.05767	0.333333	0.537858	1	2686
GSE24726_WT_VS_E2_2_KO_PDC_DAY6_POST_DELETION_DN	157	0.209367	1.0576	0.302949	0.482337	1	1403
GSE34392_ST2_KO_VS_WT_DAY8_LCMV_EFFECTOR_CD8_TCELL_UP	168	-0.213786	-1.05758	0.344156	0.537787	1	2233
GSE17721_LPS_VS_GARDIQUIMOD_2H_BMDC_DN	172	0.204588	1.0573	0.319672	0.482906	1	1737
GSE42088_UNINF_VS_LEISHMANIA_INF_DC_24H_DN	131	-0.224733	-1.05728	0.343499	0.538278	1	1696
GSE2706_2H_VS_8H_LPS_STIM_DC_UP	130	-0.225814	-1.05725	0.3047	0.538049	1	2663
GSE23321_CENTRAL_VS_EFFECTOR_MEMORY_CD8_TCELL_DN	148	0.207718	1.05679	0.293827	0.484112	1	1999
GSE22886_IGM_MEMORY_BCELL_VS_BLOOD_PLASMA_CELL_UP	108	-0.230372	-1.05672	0.327869	0.539258	1	2207
GSE42021_CD24HI_VS_CD24INT_TCONV_THYMUS_DN	114	0.219662	1.05664	0.338422	0.484282	1	2506
GSE3920_UNTREATED_VS_IFNB_TREATED_ENDOTHELIAL_CELL_UP	154	-0.21859	-1.05648	0.314476	0.539635	1	1661
GSE30083_SP2_VS_SP4_THYMOCYTE_DN	160	-0.218698	-1.05612	0.339652	0.540392	1	1800
GSE43863_DAY6_EFF_VS_DAY150_MEM_TH1_CD4_TCELL_DN	144	-0.221909	-1.05595	0.346026	0.540573	1	1443
GSE22886_UNSTIM_VS_IL2_STIM_NKCELL_UP	134	-0.224953	-1.05568	0.338983	0.541017	1	2356
GSE17721_POLYIC_VS_CPG_1H_BMDC_DN	126	0.21385	1.05556	0.316708	0.487241	1	2457
GSE17721_LPS_VS_GARDIQUIMOD_1H_BMDC_UP	98	0.222322	1.05535	0.344262	0.487561	1	2162
GSE3982_DC_VS_TH2_DN	134	0.214494	1.05508	0.337408	0.488038	1	2534
GSE25088_IL4_VS_IL4_AND_ROSIGLITAZONE_STIM_MACROPHAGE_DAY10_DN	137	0.212655	1.05475	0.335038	0.48874	1	2266
GSE7460_TCONV_VS_TREG_THYMUS_DN	144	0.208912	1.0547	0.331683	0.488561	1	1980
GSE36009_WT_VS_NLRP10_KO_DC_DN	177	-0.215012	-1.05458	0.325617	0.543931	1	2289
GSE22432_MULTIPOTENT_PROGENITOR_VS_CDC_UP	109	0.220343	1.05427	0.330969	0.489555	1	2327
GSE26928_NAIVE_VS_CENT_MEMORY_CD4_TCELL_DN	125	-0.225185	-1.05424	0.354785	0.544566	1	1577
GSE19941_IL10_KO_VS_IL10_KO_AND_NFKBP50_KO_LPS_AND_IL10_STIM_MACROPHAGE_UP	123	-0.227374	-1.05407	0.352531	0.54474	1	1845
GSE36826_NORMAL_VS_STAPH_AUREUS_INF_SKIN_UP	145	0.208323	1.05405	0.302632	0.489889	1	1383
GSE18893_CTRL_VS_TNF_TREATED_TREG_24H_UP	115	-0.229611	-1.05384	0.330973	0.545048	1	2185
GSE22886_DAY1_VS_DAY7_MONOCYTE_IN_CULTURE_UP	144	-0.219977	-1.05384	0.342282	0.544709	1	1758
GSE9650_NAIVE_VS_EXHAUSTED_CD8_TCELL_UP	190	-0.211227	-1.05352	0.323625	0.545329	1	1540
GSE17721_LPS_VS_PAM3CSK4_12H_BMDC_UP	153	0.209156	1.05349	0.331593	0.491219	1	1541
GSE29615_CTRL_VS_DAY7_LAIV_FLU_VACCINE_PBMC_UP	46	-0.27112	-1.05336	0.371025	0.545446	1	2826
GSE12366_PLASMA_CELL_VS_NAIVE_BCELL_DN	158	0.207833	1.0533	0.334177	0.49149	1	2415
GSE37301_MULTIPOTENT_PROGENITOR_VS_PRO_BCELL_UP	110	-0.231968	-1.05319	0.343537	0.545567	1	2430
GSE37605_C57BL6_VS_NOD_FOXP3_IRES_GFP_TREG_DN	141	-0.225959	-1.05303	0.352349	0.545731	1	2314
GSE2770_IL12_AND_TGFB_ACT_VS_ACT_CD4_TCELL_48H_UP	135	-0.222488	-1.05295	0.342146	0.545656	1	2422
GSE17974_0.5H_VS_72H_IL4_AND_ANTI_IL12_ACT_CD4_TCELL_DN	137	0.212166	1.05289	0.328205	0.492437	1	2150
GSE44732_UNSTIM_VS_IL27_STIM_IMATURE_DC_DN	127	-0.225927	-1.05259	0.348315	0.546391	1	1375
GSE2770_IL4_ACT_VS_ACT_CD4_TCELL_48H_DN	137	-0.224508	-1.05207	0.351485	0.547626	1	952
GSE12001_MIR223_KO_VS_WT_NEUTROPHIL_DN	175	0.202956	1.05197	0.325641	0.494943	1	2075
GSE16451_CTRL_VS_WEST_EQUINE_ENC_VIRUS_MATURE_NEURON_CELL_LINE_DN	146	-0.22094	-1.05163	0.341098	0.548611	1	2354
GSE21379_TFH_VS_NON_TFH_SAP_KO_CD4_TCELL_UP	143	0.211055	1.0516	0.340369	0.495779	1	1685
GSE8921_UNSTIM_VS_TLR1_2_STIM_MONOCYTE_24H_DN	136	-0.220901	-1.05087	0.353535	0.550439	1	2760
GSE17974_IL4_AND_ANTI_IL12_VS_UNTREATED_0.5H_ACT_CD4_TCELL_UP	100	0.222068	1.05021	0.377088	0.499589	1	2539
GSE11057_NAIVE_VS_EFF_MEMORY_CD4_TCELL_DN	150	0.208244	1.05002	0.325967	0.499914	1	1388
GSE14308_TH2_VS_INDUCED_TREG_DN	138	-0.22167	-1.04967	0.364078	0.55374	1	2498
GSE17721_0.5H_VS_8H_LPS_BMDC_DN	138	0.209256	1.04967	0.325521	0.500587	1	2256
GSE35685_CD34POS_CD10NEG_CD62LPOS_VS_CD34POS_CD10POS_BONE_MARROW_DN	166	0.206243	1.04965	0.322667	0.500343	1	2558
GSE3982_DC_VS_EFF_MEMORY_CD4_TCELL_UP	131	0.214522	1.04961	0.333333	0.50015	1	1572
GSE12003_4D_VS_8D_CULTURE_BM_PROGENITOR_DN	82	0.226962	1.04949	0.352798	0.500224	1	2327
GSE17721_CPG_VS_GARDIQUIMOD_1H_BMDC_UP	132	-0.227719	-1.0492	0.351702	0.554845	1	2035
GSE17186_MEMORY_VS_NAIVE_BCELL_DN	148	0.20789	1.04902	0.309711	0.50133	1	2361
GSE40666_UNTREATED_VS_IFNA_STIM_STAT1_KO_CD8_TCELL_90MIN_UP	92	0.223078	1.0488	0.341067	0.501693	1	1450
GSE24634_NAIVE_CD4_TCELL_VS_DAY7_IL4_CONV_TREG_DN	166	0.202972	1.04852	0.352113	0.502216	1	2756
GSE9988_ANTI_TREM1_VS_LPS_MONOCYTE_UP	155	-0.217249	-1.04835	0.319672	0.557013	1	2347
GSE3982_MAC_VS_TH2_DN	143	-0.222266	-1.04826	0.378247	0.556933	1	1802
GSE37605_C57BL6_VS_NOD_FOXP3_FUSION_GFP_TCONV_DN	153	-0.216698	-1.04784	0.341936	0.557869	1	2718
GSE360_CTRL_VS_B_MALAYI_HIGH_DOSE_MAC_UP	136	-0.222758	-1.04781	0.345972	0.557635	1	2309
GSE37416_0H_VS_12H_F_TULARENSIS_LVS_NEUTROPHIL_DN	161	-0.212129	-1.04774	0.334951	0.557483	1	2319
GSE22589_HEALTHY_VS_SIV_INFECTED_DC_DN	114	0.217259	1.04773	0.333333	0.504285	1	807
GSE20727_CTRL_VS_ROS_INHIBITOR_TREATED_DC_DN	149	-0.218971	-1.04753	0.359425	0.55779	1	1654
GSE17721_CTRL_VS_CPG_24H_BMDC_DN	131	0.213338	1.04714	0.364322	0.505846	1	1396
GSE5589_WT_VS_IL10_KO_LPS_AND_IL6_STIM_MACROPHAGE_45MIN_DN	116	-0.225639	-1.04646	0.354561	0.560602	1	1875
GSE5542_UNTREATED_VS_IFNG_TREATED_EPITHELIAL_CELLS_24H_DN	124	-0.222169	-1.04642	0.345238	0.560353	1	1444
GSE3039_CD4_TCELL_VS_ALPHABETA_CD8_TCELL_DN	139	-0.221601	-1.04636	0.374576	0.560188	1	1820
GSE14308_NAIVE_CD4_TCELL_VS_NATURAL_TREG_UP	128	0.213092	1.04635	0.332506	0.507967	1	2421
GSE7852_TREG_VS_TCONV_LN_UP	143	-0.217962	-1.04625	0.373041	0.560169	1	1896
GSE32423_IL7_VS_IL7_IL4_MEMORY_CD8_TCELL_DN	136	-0.223884	-1.04616	0.355932	0.560108	1	1910
GSE35543_IN_VIVO_NTREG_VS_CONVERTED_EX_ITREG_DN	36	-0.282135	-1.04611	0.36528	0.559917	1	2250
GSE21670_TGFB_VS_TGFB_AND_IL6_TREATED_STAT3_KO_CD4_TCELL_DN	161	0.204997	1.04611	0.310881	0.508368	1	1598
GSE28449_WT_VS_LRF_KO_GERMINAL_CENTER_BCELL_UP	86	0.22967	1.04603	0.363861	0.508285	1	2596
GSE23114_PERITONEAL_CAVITY_B1A_BCELL_VS_SPLEEN_BCELL_UP	71	-0.247722	-1.04598	0.371048	0.559957	1	1985
GSE43955_TH0_VS_TGFB_IL6_TH17_ACT_CD4_TCELL_42H_DN	108	-0.229912	-1.04588	0.362153	0.559922	1	1949
GSE557_WT_VS_I_AB_KO_DC_UP	156	-0.216012	-1.04586	0.361204	0.559647	1	2533
GSE360_DC_VS_MAC_L_MAJOR_UP	119	0.214625	1.04577	0.363868	0.508769	1	1633
GSE3691_CONVENTIONAL_VS_PLASMACYTOID_DC_SPLEEN_DN	92	-0.236768	-1.04545	0.358932	0.560508	1	1799
GSE10273_HIGH_VS_LOW_IL7_TREATED_IRF4_8_NULL_PRE_BCELL_UP	161	0.207118	1.04535	0.353535	0.509674	1	1478
GSE13229_MATURE_VS_INTMATURE_NKCELL_UP	70	-0.249497	-1.04516	0.380282	0.561008	1	2003
GSE360_CTRL_VS_B_MALAYI_LOW_DOSE_MAC_DN	129	-0.220326	-1.04507	0.365159	0.560969	1	1621
GSE13306_TREG_VS_TCONV_UP	74	-0.244975	-1.04496	0.377133	0.560975	1	2235
GSE1460_INTRATHYMIC_T_PROGENITOR_VS_NAIVE_CD4_TCELL_ADULT_BLOOD_UP	144	0.208027	1.04478	0.333333	0.511099	1	3003
GSE28726_NAIVE_CD4_TCELL_VS_NAIVE_VA24NEG_NKTCELL_UP	152	0.206841	1.0447	0.334171	0.511017	1	2208
GSE21033_1H_VS_24H_POLYIC_STIM_DC_DN	139	0.210617	1.04464	0.312207	0.51085	1	1308
GSE5542_UNTREATED_VS_IFNA_AND_IFNG_TREATED_EPITHELIAL_CELLS_24H_DN	133	0.212127	1.04456	0.345411	0.510795	1	1637
GSE3039_ALPHAALPHA_CD8_TCELL_VS_B2_BCELL_UP	128	-0.224724	-1.04452	0.354949	0.561933	1	2091
GSE15330_HSC_VS_PRO_BCELL_DN	156	-0.217107	-1.04441	0.369106	0.561894	1	1620
GSE3982_NEUTROPHIL_VS_NKCELL_UP	142	0.208688	1.04433	0.342037	0.511184	1	1551
GSE17721_0.5H_VS_12H_LPS_BMDC_UP	146	0.207338	1.04431	0.345178	0.510954	1	1461
GSE27241_CTRL_VS_DIGOXIN_TREATED_CD4_TCELL_IN_TH17_POLARIZING_CONDITIONS_UP	134	-0.2196	-1.0441	0.370435	0.562462	1	2293
GSE1460_DP_VS_CD4_THYMOCYTE_UP	139	-0.219798	-1.044	0.359664	0.562451	1	1085
GSE24634_TREG_VS_TCONV_POST_DAY7_IL4_CONVERSION_DN	132	0.207538	1.04351	0.324873	0.513123	1	2350
GSE36888_STAT5_AB_KNOCKIN_VS_WT_TCELL_IL2_TREATED_2H_UP	126	0.212225	1.04327	0.361244	0.513571	1	1200
GSE360_CTRL_VS_T_GONDII_DC_DN	112	-0.231152	-1.04305	0.373534	0.564975	1	1503
GSE36476_CTRL_VS_TSST_ACT_16H_MEMORY_CD4_TCELL_OLD_DN	166	0.202259	1.04298	0.335065	0.51416	1	1980
GSE26156_DOUBLE_POSITIVE_VS_CD4_SINGLE_POSITIVE_THYMOCYTE_DN	158	0.205388	1.04236	0.341207	0.515716	1	2534
GSE21927_C26GM_VS_4T1_TUMOR_MONOCYTE_BALBC_UP	136	0.208259	1.04233	0.359606	0.515496	1	1437
GSE360_T_GONDII_VS_M_TUBERCULOSIS_MAC_UP	126	-0.221514	-1.04228	0.373984	0.566893	1	2625
GSE3982_BCELL_VS_TH2_UP	111	-0.226913	-1.04226	0.381533	0.566623	1	1860
GSE43955_10H_VS_30H_ACT_CD4_TCELL_UP	122	-0.224054	-1.04208	0.361386	0.566832	1	2048
GSE46606_IRF4HIGH_VS_IRF4MID_CD40L_IL2_IL5_DAY3_STIMULATED_BCELL_UP	182	0.201393	1.04202	0.362162	0.516136	1	2227
GSE23984_CTRL_VS_HYPOCALEMIC_VITAMIND_ANALOG_TCELL_UP	159	0.202646	1.04193	0.377309	0.516043	1	1991
GSE32423_CTRL_VS_IL7_IL4_MEMORY_CD8_TCELL_DN	129	-0.22104	-1.04185	0.38422	0.567217	1	2279
GSE3203_WT_VS_IFNAR1_KO_INFLUENZA_INFECTED_LN_BCELL_UP	80	-0.239186	-1.04149	0.394558	0.567944	1	1397
GSE17721_0.5H_VS_4H_CPG_BMDC_UP	187	-0.208098	-1.04118	0.359813	0.568506	1	3051
GSE8685_IL2_ACT_IL2_STARVED_VS_IL21_ACT_IL2_STARVED_CD4_TCELL_DN	74	-0.243055	-1.041	0.371972	0.568686	1	1782
GSE339_EX_VIVO_VS_IN_CULTURE_CD4POS_DC_UP	182	-0.211722	-1.0408	0.363344	0.568952	1	2087
GSE7460_CTRL_VS_FOXP3_OVEREXPR_TCONV_UP	69	-0.252602	-1.04022	0.358736	0.570361	1	2702
GSE6674_UNSTIM_VS_PL2_3_STIM_BCELL_UP	103	-0.233049	-1.0402	0.386325	0.570075	1	2582
GSE21774_CD62L_POS_CD56_DIM_VS_CD62L_NEG_CD56_DIM_NK_CELL_UP	137	-0.21928	-1.04016	0.363036	0.569852	1	2527
GSE3982_DC_VS_MAC_LPS_STIM_DN	112	0.213795	1.03998	0.35369	0.521728	1	2567
GSE43863_NAIVE_VS_TH1_EFF_CD4_TCELL_D6_LCMV_DN	55	0.247506	1.03985	0.368308	0.521801	1	976
GSE41867_NAIVE_VS_DAY8_LCMV_EFFECTOR_CD8_TCELL_DN	179	-0.211834	-1.03982	0.379968	0.570494	1	2302
GSE17721_CTRL_VS_POLYIC_0.5H_BMDC_DN	102	-0.229632	-1.03973	0.380208	0.570407	1	1883
GSE36476_CTRL_VS_TSST_ACT_16H_MEMORY_CD4_TCELL_OLD_UP	114	-0.224861	-1.03961	0.351082	0.570439	1	1609
GSE26488_WT_VS_HDAC7_DELTAP_TG_OT2_THYMOCYTE_WITH_PEPTIDE_INJECTION_DN	127	-0.224264	-1.03948	0.378333	0.570492	1	1571
GSE36009_UNSTIM_VS_LPS_STIM_NLRP10_KO_DC_UP	156	-0.215181	-1.03932	0.375389	0.570632	1	1401
GSE3982_BCELL_VS_CENT_MEMORY_CD4_TCELL_UP	126	0.212878	1.03916	0.355263	0.523585	1	1223
GSE21670_IL6_VS_TGFB_AND_IL6_TREATED_STAT3_KO_CD4_TCELL_DN	143	-0.218889	-1.0391	0.345853	0.570931	1	2258
GSE15659_RESTING_TREG_VS_NONSUPPRESSIVE_TCELL_UP	83	-0.238821	-1.03907	0.361739	0.570686	1	2356
GSE22611_NOD2_TRANSD_VS_CTRL_TRANSD_HEK293_MDP_STIM_6H_UP	87	0.227306	1.03893	0.374702	0.523963	1	1937
GSE24634_TEFF_VS_TCONV_DAY5_IN_CULTURE_DN	142	-0.219007	-1.0389	0.349315	0.570862	1	1412
GSE3982_CTRL_VS_PMA_STIM_EOSINOPHIL_UP	152	0.203566	1.03883	0.369014	0.523948	1	2053
GSE37301_COMMON_LYMPHOID_PROGENITOR_VS_GRAN_MONO_PROGENITOR_DN	104	0.216996	1.03865	0.358491	0.524212	1	2110
GSE29949_CD8_POS_DC_SPLEEN_VS_DC_BRAIN_UP	142	-0.217339	-1.03859	0.367973	0.571463	1	1821
GSE29617_DAY3_VS_DAY7_TIV_FLU_VACCINE_PBMC_2008_DN	110	-0.226981	-1.03839	0.374795	0.571715	1	2251
GSE22025_UNTREATED_VS_PROGESTERONE_TREATED_CD4_TCELL_UP	92	-0.231287	-1.03824	0.368056	0.571819	1	1350
GSE5589_UNSTIM_VS_180MIN_LPS_STIM_MACROPHAGE_DN	169	0.201421	1.03811	0.348052	0.525564	1	2236
GSE17721_LPS_VS_CPG_8H_BMDC_UP	136	0.208043	1.03799	0.354756	0.525654	1	1762
GSE30962_PRIMARY_VS_SECONDARY_CHRONIC_LCMV_INF_CD8_TCELL_DN	128	-0.219255	-1.03797	0.360129	0.572285	1	1816
GSE25088_CTRL_VS_IL4_AND_ROSIGLITAZONE_STIM_MACROPHAGE_UP	120	0.214573	1.0379	0.334975	0.525593	1	1834
GSE14415_NATURAL_TREG_VS_TCONV_DN	101	0.217346	1.0372	0.349754	0.527503	1	3026
GSE360_L_MAJOR_VS_T_GONDII_DC_UP	57	-0.256504	-1.03694	0.358559	0.57501	1	1466
GSE34156_UNTREATED_VS_6H_TLR1_TLR2_LIGAND_TREATED_MONOCYTE_DN	146	-0.218486	-1.03694	0.369775	0.574681	1	2788
GSE32423_CTRL_VS_IL7_MEMORY_CD8_TCELL_DN	84	-0.231841	-1.03693	0.403061	0.574372	1	2455
GSE12845_IGD_POS_BLOOD_VS_NAIVE_TONSIL_BCELL_UP	130	-0.22185	-1.03691	0.379725	0.574086	1	2051
GSE43863_TH1_VS_TFH_EFFECTOR_CD4_TCELL_UP	80	-0.236544	-1.03682	0.386482	0.573994	1	404
GSE31082_DP_VS_CD4_SP_THYMOCYTE_UP	164	0.201058	1.03675	0.356234	0.528554	1	2368
GSE26030_TH1_VS_TH17_DAY5_POST_POLARIZATION_DN	157	-0.216726	-1.03672	0.390244	0.573975	1	2259
GSE43700_UNTREATED_VS_IL10_TREATED_PBMC_DN	131	0.209921	1.0367	0.356955	0.528402	1	3297
GSE13738_RESTING_VS_BYSTANDER_ACTIVATED_CD4_TCELL_UP	102	-0.23107	-1.03668	0.380711	0.573742	1	2679
GSE43955_TH0_VS_TGFB_IL6_TH17_ACT_CD4_TCELL_20H_UP	133	-0.218398	-1.03626	0.375	0.574679	1	2160
GSE17721_CTRL_VS_GARDIQUIMOD_8H_BMDC_DN	144	0.209079	1.03608	0.384434	0.530036	1	1939
GSE28737_BCL6_HET_VS_BCL6_KO_MARGINAL_ZONE_BCELL_UP	75	0.230781	1.03604	0.363855	0.529818	1	2137
GSE3720_LPS_VS_PMA_STIM_VD1_GAMMADELTA_TCELL_DN	149	0.208777	1.03591	0.361809	0.529915	1	2956
GSE9650_EFFECTOR_VS_EXHAUSTED_CD8_TCELL_DN	105	0.215501	1.03586	0.348946	0.529739	1	2023
GSE9037_WT_VS_IRAK4_KO_LPS_4H_STIM_BMDM_DN	134	-0.222762	-1.0357	0.392491	0.576007	1	1593
GSE5142_CTRL_VS_HTERT_TRANSDUCED_CD8_TCELL_EARLY_PASSAGE_CLONE_UP	157	0.202121	1.03564	0.384817	0.53013	1	2116
GSE6875_TCONV_VS_FOXP3_KO_TREG_UP	104	-0.227064	-1.03563	0.3821	0.575857	1	1210
GSE32986_UNSTIM_VS_GMCSF_AND_CURDLAN_HIGHDOSE_STIM_DC_DN	139	-0.218	-1.03556	0.377265	0.575727	1	2325
GSE3982_NEUTROPHIL_VS_BCELL_UP	104	-0.227299	-1.03535	0.376532	0.575996	1	1443
GSE18893_CTRL_VS_TNF_TREATED_TCONV_2H_UP	161	0.204707	1.0351	0.350282	0.531511	1	2006
GSE16522_MEMORY_VS_NAIVE_CD8_TCELL_DN	108	-0.226952	-1.03501	0.374587	0.576621	1	2128
GSE17721_LPS_VS_GARDIQUIMOD_8H_BMDC_DN	153	0.202588	1.03501	0.343511	0.531496	1	1932
GSE7548_NAIVE_VS_DAY28_PCC_IMMUNIZATION_CD4_TCELL_UP	140	-0.21704	-1.03455	0.375817	0.577668	1	1463
GSE27859_MACROPHAGE_VS_CD11C_INT_F480_INT_DC_UP	118	-0.223598	-1.03436	0.380503	0.577887	1	1492
GSE5589_WT_VS_IL10_KO_LPS_STIM_MACROPHAGE_45MIN_UP	138	0.208647	1.03432	0.375979	0.533278	1	2637
GSE22140_HEALTHY_VS_ARTHRITIC_GERMFREE_MOUSE_CD4_TCELL_DN	145	-0.217102	-1.03411	0.38806	0.578293	1	2046
GSE10273_HIGH_VS_LOW_IL7_TREATED_IRF4_8_NULL_PRE_BCELL_DN	169	-0.21039	-1.03397	0.394525	0.578385	1	2660
GSE36392_EOSINOPHIL_VS_NEUTROPHIL_IL25_TREATED_LUNG_UP	129	-0.220813	-1.03387	0.36289	0.578346	1	1590
GSE11864_CSF1_PAM3CYS_VS_CSF1_IFNG_PAM3CYS_IN_MAC_DN	123	0.211863	1.03382	0.384988	0.534525	1	1910
GSE17721_CTRL_VS_POLYIC_6H_BMDC_UP	175	0.200345	1.03381	0.356955	0.534226	1	2218
GSE22601_DOUBLE_NEGATIVE_VS_CD4_SINGLE_POSITIVE_THYMOCYTE_UP	170	-0.209183	-1.03366	0.387789	0.578633	1	1766
GSE9878_CTRL_VS_EBF_TRANSDUCED_PAX5_KO_PRO_BCELL_DN	151	0.203943	1.03319	0.381818	0.535824	1	2285
GSE23568_ID3_KO_VS_WT_CD8_TCELL_DN	155	0.203615	1.03314	0.360215	0.535623	1	1512
GSE5589_UNSTIM_VS_180MIN_LPS_AND_IL10_STIM_MACROPHAGE_UP	167	-0.211963	-1.03313	0.385246	0.579873	1	1567
GSE2585_AIRE_KO_VS_WT_CD80_LOW_MTEC_DN	131	-0.220656	-1.03307	0.3872	0.579706	1	2027
GSE18893_CTRL_VS_TNF_TREATED_TREG_2H_DN	109	-0.225532	-1.03297	0.405357	0.579673	1	2719
GSE11961_GERMINAL_CENTER_BCELL_DAY7_VS_GERMINAL_CENTER_BCELL_DAY40_DN	118	-0.224399	-1.03285	0.393043	0.579661	1	2978
GSE37301_MULTIPOTENT_PROGENITOR_VS_COMMON_LYMPHOID_PROGENITOR_UP	144	-0.218396	-1.03282	0.378913	0.579408	1	3075
GSE17721_LPS_VS_PAM3CSK4_4H_BMDC_UP	150	0.201748	1.03253	0.376658	0.537212	1	2381
GSE37301_PRO_BCELL_VS_CD4_TCELL_DN	96	-0.234041	-1.03235	0.378893	0.580436	1	1243
GSE23505_UNTREATED_VS_4DAY_IL6_IL1_IL23_TREATED_CD4_TCELL_DN	142	0.202754	1.03216	0.365	0.538072	1	1131
GSE25123_CTRL_VS_IL4_STIM_MACROPHAGE_UP	161	0.20144	1.03215	0.382134	0.537789	1	1011
GSE19401_PAM2CSK4_VS_RETINOIC_ACID_AND_PAM2CSK4_STIM_FOLLICULAR_DC_DN	156	-0.213801	-1.03176	0.385484	0.581941	1	2046
GSE41867_NAIVE_VS_DAY15_LCMV_EFFECTOR_CD8_TCELL_DN	179	-0.211888	-1.03171	0.399031	0.581753	1	2263
GSE4142_NAIVE_VS_MEMORY_BCELL_UP	83	-0.239442	-1.03126	0.389262	0.582747	1	2867
GSE3337_CTRL_VS_16H_IFNG_IN_CD8POS_DC_UP	125	-0.220967	-1.03122	0.371335	0.582523	1	1397
GSE22935_UNSTIM_VS_48H_MBOVIS_BCG_STIM_MACROPHAGE_UP	78	-0.238298	-1.0309	0.390203	0.583152	1	1429
GSE22886_UNSTIM_VS_STIM_MEMORY_TCELL_UP	138	-0.218541	-1.03043	0.406977	0.584183	1	2914
GSE39110_DAY3_VS_DAY6_POST_IMMUNIZATION_CD8_TCELL_UP	161	-0.211677	-1.03039	0.385965	0.583974	1	2954
GSE7852_TREG_VS_TCONV_FAT_DN	169	-0.210355	-1.03016	0.371859	0.584348	1	2337
GSE40666_WT_VS_STAT1_KO_CD8_TCELL_WITH_IFNA_STIM_90MIN_UP	157	-0.214535	-1.03011	0.367521	0.584145	1	2244
GSE18791_CTRL_VS_NEWCASTLE_VIRUS_DC_16H_DN	110	0.214622	1.03006	0.382423	0.544075	1	2771
GSE16385_ROSIGLITAZONE_IL4_VS_IL4_ALONE_STIM_MACROPHAGE_12H_UP	169	0.200385	1.02998	0.359897	0.543989	1	2306
GSE17721_POLYIC_VS_CPG_12H_BMDC_UP	149	0.204202	1.02989	0.388471	0.543949	1	1486
GSE3720_LPS_VS_PMA_STIM_VD2_GAMMADELTA_TCELL_UP	86	0.223142	1.02973	0.380841	0.544143	1	2399
GSE3982_CENT_MEMORY_CD4_TCELL_VS_TH1_UP	104	0.218405	1.02973	0.372208	0.543815	1	943
GSE40274_FOXP3_VS_FOXP3_AND_EOS_TRANSDUCED_ACTIVATED_CD4_TCELL_UP	177	-0.209237	-1.02935	0.371941	0.586128	1	1687
GSE26343_WT_VS_NFAT5_KO_MACROPHAGE_LPS_STIM_DN	160	-0.213329	-1.02931	0.398089	0.585889	1	2475
GSE17186_NAIVE_VS_CD21LOW_TRANSITIONAL_BCELL_CORD_BLOOD_DN	150	0.204165	1.02804	0.387909	0.548891	1	1973
GSE42724_B1_BCELL_VS_PLASMABLAST_DN	177	-0.209445	-1.0278	0.395899	0.590124	1	2604
GSE7460_CTRL_VS_TGFB_TREATED_ACT_CD8_TCELL_DN	139	0.204682	1.02764	0.368421	0.549858	1	2368
GSE13306_TREG_RA_VS_TCONV_RA_UP	118	-0.223251	-1.02728	0.397394	0.591324	1	482
GSE25677_MPL_VS_MPL_AND_R848_STIM_BCELL_DN	67	-0.249021	-1.02728	0.402904	0.590981	1	2338
GSE18791_CTRL_VS_NEWCASTLE_VIRUS_DC_1H_DN	76	-0.23953	-1.02702	0.410509	0.591429	1	1471
GSE9037_CTRL_VS_LPS_4H_STIM_BMDM_UP	156	-0.214063	-1.02644	0.385906	0.592878	1	1538
GSE17721_PAM3CSK4_VS_CPG_4H_BMDC_UP	177	-0.210272	-1.02626	0.38535	0.593104	1	1715
GSE2826_XID_VS_BTK_KO_BCELL_UP	129	0.207175	1.02566	0.417323	0.555753	1	1596
GSE9650_NAIVE_VS_EFF_CD8_TCELL_DN	172	0.198464	1.02548	0.344173	0.555976	1	2102
GSE12845_PRE_GC_VS_DARKZONE_GC_TONSIL_BCELL_UP	122	0.211203	1.02522	0.409794	0.556488	1	2479
GSE43955_1H_VS_20H_ACT_CD4_TCELL_WITH_TGFB_IL6_UP	154	-0.214575	-1.02517	0.392405	0.596022	1	2375
GSE7400_CTRL_VS_CSF3_IN_VIVO_TREATED_PBMC_DN	115	-0.22092	-1.02504	0.406518	0.596072	1	757
GSE28726_NAIVE_VS_ACTIVATED_CD4_TCELL_DN	148	0.202679	1.02496	0.377143	0.556985	1	2756
GSE21063_CTRL_VS_ANTI_IGM_STIM_BCELL_NFATC1_KO_3H_UP	120	0.211349	1.02467	0.39206	0.557581	1	2792
GSE2405_HEAT_KILLED_LYSATE_VS_LIVE_A_PHAGOCYTOPHILUM_STIM_NEUTROPHIL_9H_UP	113	-0.222006	-1.02461	0.423932	0.597043	1	1792
GSE43955_10H_VS_60H_ACT_CD4_TCELL_WITH_TGFB_IL6_DN	117	-0.222586	-1.02441	0.404007	0.597294	1	1888
GSE20152_SPHK1_KO_VS_HTNFA_OVEREXPRESS_ANKLE_DN	148	-0.212112	-1.02425	0.404459	0.597435	1	2472
GSE32255_WT_UNSTIM_VS_JMJD2D_KNOCKDOWN_4H_LPS_STIM_DC_UP	155	-0.210337	-1.02387	0.397651	0.598202	1	3261
GSE39820_CTRL_VS_IL1B_IL6_CD4_TCELL_UP	153	0.200889	1.02385	0.387534	0.559936	1	1533
GSE9988_LOW_LPS_VS_ANTI_TREM1_AND_LPS_MONOCYTE_DN	136	-0.214778	-1.02382	0.386139	0.598005	1	1249
GSE17721_CTRL_VS_PAM3CSK4_12H_BMDC_DN	129	0.206529	1.02369	0.400524	0.560106	1	1745
GSE29618_MONOCYTE_VS_MDC_DAY7_FLU_VACCINE_DN	132	0.205643	1.02367	0.403941	0.559817	1	1521
GSE2585_THYMIC_DC_VS_MTEC_DN	124	-0.218796	-1.02352	0.4048	0.598581	1	1420
GSE10239_MEMORY_VS_KLRG1HIGH_EFF_CD8_TCELL_UP	104	-0.228131	-1.02345	0.418487	0.598456	1	2167
GSE3982_BASOPHIL_VS_TH2_DN	151	0.203084	1.02315	0.407317	0.561118	1	1575
GSE25085_FETAL_BM_VS_ADULT_BM_SP4_THYMIC_IMPLANT_DN	153	0.198461	1.02315	0.390547	0.560792	1	2117
GSE13411_NAIVE_VS_IGM_MEMORY_BCELL_UP	99	-0.227799	-1.02255	0.40264	0.600854	1	1239
GSE4590_SMALL_VS_LARGE_PRE_BCELL_UP	118	0.210367	1.0224	0.4325	0.562897	1	1831
GSE40666_WT_VS_STAT4_KO_CD8_TCELL_DN	151	-0.212409	-1.02224	0.402597	0.601435	1	1232
GSE22601_DOUBLE_NEGATIVE_VS_DOUBLE_POSITIVE_THYMOCYTE_DN	187	0.196461	1.02212	0.435967	0.56351	1	2062
GSE39820_TGFBETA1_VS_TGFBETA3_IN_IL6_IL23A_TREATED_CD4_TCELL_UP	129	-0.21788	-1.02208	0.41206	0.601577	1	1532
GSE360_CTRL_VS_B_MALAYI_LOW_DOSE_MAC_UP	142	-0.216153	-1.02174	0.415186	0.60222	1	2428
GSE34217_MIR17_92_OVEREXPRESS_VS_WT_ACT_CD8_TCELL_DN	82	-0.239847	-1.02166	0.424958	0.60211	1	2175
GSE9316_CD4_TCELL_BALBC_VS_TH17_ENRI_CD4_TCELL_SKG_PMA_IONO_STIM_FR4NEG_DN	145	0.204087	1.02161	0.416244	0.564779	1	2162
GSE37416_CTRL_VS_24H_F_TULARENSIS_LVS_NEUTROPHIL_UP	146	0.203885	1.02156	0.403599	0.564593	1	1964
GSE8515_CTRL_VS_IL1_4H_STIM_MAC_DN	119	-0.220786	-1.0215	0.409836	0.602243	1	2006
GSE40666_NAIVE_VS_EFFECTOR_CD8_TCELL_WITH_IFNA_STIM_90MIN_UP	156	0.199305	1.02135	0.39	0.564894	1	1396
GSE21063_CTRL_VS_ANTI_IGM_STIM_BCELL_NFATC1_KO_16H_DN	148	0.201128	1.02084	0.380577	0.56624	1	2260
GSE22935_WT_VS_MYD88_KO_MACROPHAGE_12H_MBOVIS_BCG_STIM_DN	134	0.204087	1.0206	0.42233	0.566693	1	2544
GSE43955_10H_VS_30H_ACT_CD4_TCELL_DN	130	0.207353	1.02059	0.404092	0.566399	1	1719
GSE1460_NAIVE_CD4_TCELL_ADULT_BLOOD_VS_THYMIC_STROMAL_CELL_UP	128	-0.220391	-1.02051	0.408547	0.604901	1	3292
GSE5542_UNTREATED_VS_IFNA_TREATED_EPITHELIAL_CELLS_24H_DN	128	0.209752	1.02049	0.413437	0.566368	1	1405
GSE29618_PRE_VS_DAY7_POST_LAIV_FLU_VACCINE_MONOCYTE_DN	142	-0.214102	-1.02048	0.393204	0.604654	1	1937
GSE7219_WT_VS_NIK_NFKB2_KO_LPS_AND_ANTI_CD40_STIM_DC_UP	117	-0.226295	-1.0198	0.40378	0.606345	1	2356
GSE13547_2H_VS_12_H_ANTI_IGM_STIM_ZFX_KO_BCELL_UP	144	0.202375	1.01979	0.401478	0.568294	1	2043
GSE17721_0.5H_VS_12H_CPG_BMDC_UP	171	0.19905	1.01976	0.38843	0.568049	1	1436
GSE45365_NK_CELL_VS_CD8A_DC_UP	151	-0.214333	-1.01972	0.394612	0.60622	1	2646
GSE37301_RAG2_KO_VS_RAG2_AND_ETS1_KO_NK_CELL_UP	141	-0.213466	-1.01941	0.399671	0.606816	1	1647
GSE2706_R848_VS_LPS_8H_STIM_DC_DN	101	0.213686	1.01914	0.444444	0.569754	1	2237
GSE6259_33D1_POS_DC_VS_CD4_TCELL_UP	143	0.205104	1.01902	0.396635	0.569786	1	2738
GSE41978_ID2_KO_VS_BIM_KO_KLRG1_LOW_EFFECTOR_CD8_TCELL_DN	107	0.213996	1.01899	0.381773	0.569527	1	2018
GSE15330_HSC_VS_PRO_BCELL_UP	175	-0.207727	-1.01892	0.404908	0.607958	1	1697
GSE360_DC_VS_MAC_M_TUBERCULOSIS_UP	121	-0.221125	-1.01891	0.410802	0.607629	1	1441
GSE40184_HEALTHY_VS_HCV_INFECTED_DONOR_PBMC_UP	110	0.210314	1.0187	0.42	0.570113	1	2406
GSE3337_4H_VS_16H_IFNG_IN_CD8POS_DC_DN	139	0.202518	1.01869	0.375	0.569823	1	1624
GSE46242_TH1_VS_ANERGIC_TH1_CD4_TCELL_UP	116	-0.222732	-1.01814	0.411669	0.609607	1	2785
GSE17721_CTRL_VS_LPS_24H_BMDC_DN	161	0.198158	1.01809	0.405063	0.571437	1	2005
GSE25147_UNSTIM_VS_HELIOBACTER_PYLORI_LPS_STIM_MKN45_CELL_DN	94	0.213738	1.01806	0.434466	0.571183	1	1431
GSE17721_CTRL_VS_POLYIC_2H_BMDC_UP	141	-0.213007	-1.0178	0.414826	0.610321	1	2906
GSE5099_MONOCYTE_VS_CLASSICAL_M1_MACROPHAGE_UP	98	-0.223302	-1.01775	0.435076	0.610092	1	2730
GSE2706_LPS_VS_R848_AND_LPS_8H_STIM_DC_UP	150	-0.208984	-1.0175	0.405941	0.610524	1	2282
GSE23695_CD57_POS_VS_NEG_NK_CELL_DN	165	0.197896	1.01742	0.40534	0.572977	1	1881
GSE36078_WT_VS_IL1R_KO_LUNG_DC_AFTER_AD5_T425A_HEXON_INF_UP	154	0.200479	1.01687	0.415584	0.574437	1	1744
GSE7831_CPG_VS_INFLUENZA_STIM_PDC_4H_DN	88	-0.229852	-1.0166	0.4375	0.612973	1	1398
GSE37605_TREG_VS_TCONV_C57BL6_FOXP3_FUSION_GFP_DN	130	-0.219554	-1.01657	0.424092	0.6127	1	1642
GSE22886_IGM_MEMORY_BCELL_VS_BM_PLASMA_CELL_DN	140	-0.215144	-1.01638	0.422512	0.6129	1	2397
GSE15659_CD45RA_NEG_CD4_TCELL_VS_NONSUPPRESSIVE_TCELL_DN	114	-0.220663	-1.01633	0.427621	0.612717	1	1860
GSE6259_33D1_POS_DC_VS_CD4_TCELL_DN	124	0.20824	1.01617	0.42228	0.576412	1	1931
GSE14769_20MIN_VS_360MIN_LPS_BMDM_UP	170	0.197307	1.0158	0.405063	0.577372	1	1863
GSE37416_0H_VS_24H_F_TULARENSIS_LVS_NEUTROPHIL_DN	160	0.199595	1.0158	0.412346	0.57703	1	2419
GSE25087_TREG_VS_TCONV_FETUS_UP	142	-0.213157	-1.01565	0.392321	0.614416	1	1747
GSE2128_CTRL_VS_MIMETOPE_NEGATIVE_SELECTION_DP_THYMOCYTE_C57BL6_DN	147	-0.214217	-1.01556	0.411475	0.614346	1	2130
GSE39382_IL3_VS_IL3_IL33_TREATED_MAST_CELL_UP	170	-0.20753	-1.01545	0.403595	0.614269	1	1689
GSE11818_WT_VS_DICER_KO_TREG_DN	133	0.20589	1.01544	0.392157	0.5778	1	1415
GSE14350_TREG_VS_TEFF_DN	71	0.228156	1.0152	0.429257	0.578246	1	1680
GSE22886_DAY0_VS_DAY1_MONOCYTE_IN_CULTURE_DN	145	-0.214076	-1.015	0.416529	0.615335	1	1696
GSE20366_CD103_POS_VS_CD103_KLRG1_DP_TREG_DN	109	0.213123	1.01457	0.425316	0.579983	1	1945
GSE3982_MAC_VS_BASOPHIL_UP	136	-0.213998	-1.01454	0.440336	0.616344	1	1741
GSE6269_E_COLI_VS_STAPH_AUREUS_INF_PBMC_UP	88	0.216391	1.01441	0.425837	0.580132	1	2052
GSE25088_WT_VS_STAT6_KO_MACROPHAGE_DN	110	0.211323	1.01424	0.397878	0.580327	1	2703
GSE1740_MCSF_VS_MCSF_AND_IFNG_DAY2_DERIVED_MACROPHAGE_WITH_IFNA_STIM_DN	58	0.239386	1.0141	0.416268	0.580432	1	1733
GSE30971_WBP7_HET_VS_KO_MACROPHAGE_UP	125	-0.218228	-1.01405	0.450495	0.617453	1	1925
GSE13484_12H_VS_3H_YF17D_VACCINE_STIM_PBMC_DN	149	0.202701	1.01394	0.44359	0.580604	1	1618
GSE21063_WT_VS_NFATC1_KO_3H_ANTI_IGM_STIM_BCELL_UP	98	-0.226934	-1.0139	0.407917	0.617576	1	2253
GSE26495_NAIVE_VS_PD1HIGH_CD8_TCELL_DN	150	-0.213871	-1.01358	0.421488	0.618192	1	2085
GSE21546_WT_VS_SAP1A_KO_AND_ELK1_KO_DP_THYMOCYTES_UP	140	-0.212084	-1.01355	0.435897	0.617917	1	1588
GSE5589_UNSTIM_VS_45MIN_LPS_AND_IL6_STIM_MACROPHAGE_DN	153	0.198328	1.01333	0.416021	0.582306	1	1834
GSE3982_EOSINOPHIL_VS_NKCELL_DN	130	0.206163	1.01323	0.405868	0.58226	1	1962
GSE41978_ID2_KO_AND_BIM_KO_VS_BIM_KO_KLRG1_LOW_EFFECTOR_CD8_TCELL_UP	105	0.212154	1.01313	0.42928	0.582245	1	1310
GSE8685_IL2_STARVED_VS_IL2_ACT_IL2_STARVED_CD4_TCELL_DN	133	0.202564	1.01312	0.40458	0.581927	1	2281
GSE21927_SPLENIC_VS_TUMOR_MONOCYTES_FROM_C26GM_TUMOROUS_MICE_BALBC_DN	153	0.198918	1.01302	0.431267	0.58193	1	1447
GSE22282_HYPOXIA_VS_NORMOXIA_MYELOID_DC_DN	122	-0.216188	-1.01284	0.451043	0.619728	1	2278
GSE45881_CXCR6HI_VS_CXCR1LO_COLONIC_LAMINA_PROPRIA_UP	163	-0.206461	-1.01263	0.420312	0.619996	1	2460
GSE2405_0H_VS_9H_A_PHAGOCYTOPHILUM_STIM_NEUTROPHIL_UP	107	0.209582	1.01241	0.424171	0.583565	1	1631
GSE36392_EOSINOPHIL_VS_NEUTROPHIL_IL25_TREATED_LUNG_DN	162	0.195561	1.01236	0.433511	0.583387	1	1440
GSE2770_TGFB_AND_IL4_ACT_VS_ACT_CD4_TCELL_6H_UP	155	-0.209493	-1.01197	0.427136	0.621687	1	2692
GSE17721_POLYIC_VS_PAM3CSK4_16H_BMDC_UP	149	0.198149	1.01185	0.408867	0.584716	1	1807
GSE27786_LSK_VS_NEUTROPHIL_UP	165	-0.207358	-1.01177	0.417349	0.621968	1	2522
GSE15930_STIM_VS_STIM_AND_IFNAB_24H_CD8_T_CELL_DN	115	-0.220538	-1.01144	0.44065	0.62264	1	1794
GSE13547_CTRL_VS_ANTI_IGM_STIM_BCELL_2H_DN	90	0.215521	1.01143	0.467153	0.585703	1	1496
GSE2770_UNTREATED_VS_TGFB_AND_IL12_TREATED_ACT_CD4_TCELL_48H_DN	168	0.196594	1.01121	0.397878	0.586099	1	2737
GSE17721_LPS_VS_POLYIC_4H_BMDC_UP	141	0.201354	1.01101	0.43038	0.586429	1	1971
GSE2826_XID_VS_BTK_KO_BCELL_DN	135	-0.213826	-1.01074	0.400324	0.624414	1	1638
GSE2770_UNTREATED_VS_TGFB_AND_IL4_TREATED_ACT_CD4_TCELL_48H_DN	147	0.201322	1.01067	0.42233	0.587265	1	1192
GSE37532_TREG_VS_TCONV_PPARG_KO_CD4_TCELL_FROM_LN_DN	173	0.194507	1.0105	0.445293	0.587441	1	2479
GSE15735_2H_VS_12H_HDAC_INHIBITOR_TREATED_CD4_TCELL_DN	152	-0.21308	-1.01043	0.446488	0.62502	1	1178
GSE29618_PRE_VS_DAY7_POST_TIV_FLU_VACCINE_PDC_DN	168	-0.205841	-1.01004	0.421311	0.625822	1	1990
GSE17974_IL4_AND_ANTI_IL12_VS_UNTREATED_1H_ACT_CD4_TCELL_UP	58	-0.252025	-1.00997	0.442105	0.625659	1	2259
GSE17721_PAM3CSK4_VS_GADIQUIMOD_0.5H_BMDC_DN	146	-0.211748	-1.00967	0.431782	0.626221	1	2299
GSE29614_DAY3_VS_DAY7_TIV_FLU_VACCINE_PBMC_UP	30	-0.294702	-1.00914	0.452206	0.627459	1	1138
GSE41978_KLRG1_HIGH_VS_LOW_EFFECTOR_CD8_TCELL_UP	94	-0.228358	-1.00846	0.430293	0.629279	1	1264
GSE43955_1H_VS_60H_ACT_CD4_TCELL_DN	118	-0.220194	-1.00825	0.447692	0.629552	1	1744
GSE1112_HY_CD8AB_VS_HY_CD8AA_THYMOCYTE_RTOC_CULTURE_DN	114	0.208373	1.0082	0.444444	0.594789	1	2139
GSE25677_MPL_VS_R848_STIM_BCELL_DN	158	-0.211696	-1.00801	0.451299	0.629975	1	1960
GSE37301_RAG2_KO_VS_RAG2_AND_ETS1_KO_NK_CELL_DN	144	-0.210547	-1.00793	0.433387	0.629843	1	1421
GSE17721_CTRL_VS_LPS_6H_BMDC_DN	126	0.205933	1.00777	0.439898	0.595874	1	1525
GSE7460_CD8_TCELL_VS_CD4_TCELL_ACT_UP	153	0.198339	1.00774	0.445055	0.595619	1	1882
GSE29618_BCELL_VS_MDC_DAY7_FLU_VACCINE_UP	128	-0.216434	-1.00764	0.436066	0.630374	1	2027
GSE21670_STAT3_KO_VS_WT_CD4_TCELL_TGFB_IL6_TREATED_UP	173	0.192939	1.00758	0.417127	0.595827	1	1464
GSE19941_UNSTIM_VS_LPS_STIM_IL10_KO_NFKBP50_KO_MACROPHAGE_DN	94	-0.226405	-1.00722	0.455172	0.631311	1	1822
GSE411_100MIN_VS_400MIN_IL6_STIM_SOCS3_KO_MACROPHAGE_DN	170	-0.207066	-1.00698	0.431894	0.631682	1	2278
GSE22611_UNSTIM_VS_2H_MDP_STIM_MUTANT_NOD2_TRANSDUCED_HEK293T_CELL_DN	179	-0.206167	-1.00694	0.417742	0.631465	1	1670
GSE360_DC_VS_MAC_B_MALAYI_LOW_DOSE_DN	135	-0.215614	-1.00672	0.447934	0.631774	1	2083
GSE16385_ROSIGLITAZONE_IL4_VS_IL4_ALONE_STIM_MACROPHAGE_12H_DN	130	-0.213762	-1.00667	0.43958	0.631564	1	1651
GSE36392_MAC_VS_NEUTROPHIL_IL25_TREATED_LUNG_UP	158	-0.207441	-1.00656	0.455592	0.631561	1	1035
GSE9509_LPS_VS_LPS_AND_IL10_STIM_IL10_KO_MACROPHAGE_10MIN_UP	111	-0.220971	-1.00647	0.415563	0.631457	1	1210
GSE23505_UNTREATED_VS_4DAY_IL6_IL1_TGFB_TREATED_CD4_TCELL_DN	162	-0.208142	-1.00623	0.434146	0.631848	1	1998
GSE6269_FLU_VS_E_COLI_INF_PBMC_DN	60	0.232449	1.00622	0.424719	0.600002	1	1680
GSE45365_HEALTHY_VS_MCMV_INFECTION_CD8_TCELL_IFNAR_KO_UP	72	0.229108	1.00599	0.436275	0.600405	1	2387
GSE27786_LSK_VS_MONO_MAC_UP	167	-0.205618	-1.00592	0.44391	0.632404	1	1768
GSE11961_MARGINAL_ZONE_BCELL_VS_GERMINAL_CENTER_BCELL_DAY40_DN	115	0.210549	1.00578	0.433584	0.600697	1	1700
GSE46606_IRF4_KO_VS_WT_CD40L_IL2_IL5_1DAY_STIMULATED_BCELL_UP	120	-0.217601	-1.0055	0.445946	0.633319	1	2016
GSE24142_ADULT_VS_FETAL_DN3_THYMOCYTE_UP	157	0.19988	1.00529	0.431755	0.601994	1	2284
GSE27786_NKCELL_VS_MONO_MAC_DN	84	0.217422	1.00509	0.425791	0.60231	1	2611
GSE15330_WT_VS_IKAROS_KO_HSC_UP	170	-0.206664	-1.00504	0.445513	0.634405	1	2362
GSE17721_CTRL_VS_LPS_0.5H_BMDC_UP	137	0.201783	1.00492	0.427873	0.602503	1	2592
GSE15330_HSC_VS_GRANULOCYTE_MONOCYTE_PROGENITOR_DN	164	0.194387	1.00477	0.442935	0.60266	1	2425
GSE2770_IL12_VS_TGFB_AND_IL12_TREATED_ACT_CD4_TCELL_2H_UP	87	0.222139	1.00466	0.45297	0.602686	1	2854
GSE43957_UNTREATED_VS_NACL_TREATED_ANTI_CD3_CD28_STIM_CD4_TCELL_UP	94	-0.221739	-1.00453	0.438283	0.635592	1	1681
GSE37301_HEMATOPOIETIC_STEM_CELL_VS_CD4_TCELL_DN	51	-0.25663	-1.00449	0.446328	0.635343	1	256
GSE14769_40MIN_VS_360MIN_LPS_BMDM_DN	154	0.19718	1.00449	0.435407	0.602848	1	866
GSE20366_TREG_VS_TCONV_UP	97	-0.227646	-1.00447	0.430314	0.635061	1	750
GSE14769_UNSTIM_VS_360MIN_LPS_BMDM_DN	135	0.202471	1.00416	0.421687	0.603564	1	963
GSE339_EX_VIVO_VS_IN_CULTURE_CD4CD8DN_DC_DN	153	0.200108	1.0041	0.423181	0.603439	1	1942
GSE21063_CTRL_VS_ANTI_IGM_STIM_BCELL_8H_UP	99	0.214918	1.00379	0.459459	0.604072	1	1171
GSE26290_CTRL_VS_AKT_INHIBITOR_TREATED_ANTI_CD3_AND_IL2_STIM_CD8_TCELL_DN	149	-0.209661	-1.0035	0.45098	0.637678	1	2369
GSE15330_WT_VS_IKAROS_KO_LYMPHOID_MULTIPOTENT_PROGENITOR_DN	169	-0.204206	-1.00347	0.44168	0.637437	1	2125
GSE1925_CTRL_VS_24H_IFNG_STIM_MACROPHAGE_DN	133	-0.211444	-1.0032	0.456053	0.637851	1	1527
GSE5960_TH1_VS_ANERGIC_TH1_UP	161	0.196878	1.00309	0.408629	0.606046	1	2536
GSE42088_UNINF_VS_LEISHMANIA_INF_DC_24H_UP	175	-0.204613	-1.00297	0.456522	0.638188	1	2492
GSE40274_FOXP3_VS_FOXP3_AND_XBP1_TRANSDUCED_ACTIVATED_CD4_TCELL_UP	55	0.241128	1.00222	0.447796	0.60857	1	1882
GSE3994_WT_VS_PAC1_KO_ACTIVATED_MAST_CELL_UP	70	-0.239586	-1.00206	0.445783	0.640655	1	611
GSE21927_SPLEEN_VS_4T1_TUMOR_MONOCYTE_BALBC_UP	104	-0.223316	-1.00193	0.441901	0.640687	1	1389
GSE360_DC_VS_MAC_DN	124	0.202649	1.00189	0.441026	0.609307	1	982
GSE411_UNSTIM_VS_400MIN_IL6_STIM_MACROPHAGE_UP	157	-0.208587	-1.00133	0.450567	0.642232	1	1702
GSE4984_UNTREATED_VS_GALECTIN1_TREATED_DC_DN	100	0.211909	1.00121	0.460396	0.611189	1	1789
GSE40274_CTRL_VS_LEF1_TRANSDUCED_ACTIVATED_CD4_TCELL_DN	130	-0.214239	-1.00118	0.451043	0.642306	1	1238
GSE2585_CTEC_VS_THYMIC_DC_UP	105	-0.222289	-1.00103	0.436548	0.642424	1	1420
GSE17721_4_VS_24H_GARDIQUIMOD_BMDC_UP	141	-0.211308	-1.00047	0.439179	0.643734	1	2110
GSE34156_NOD2_LIGAND_VS_NOD2_AND_TLR1_TLR2_LIGAND_24H_TREATED_MONOCYTE_UP	82	0.219994	1.00027	0.46798	0.613954	1	1822
GSE3982_MAST_CELL_VS_BCELL_DN	120	-0.216745	-1.00015	0.45042	0.644354	1	3071
GSE28737_BCL6_HET_VS_BCL6_KO_FOLLICULAR_BCELL_DN	136	-0.210509	-0.999618	0.434122	0.645564	1	2156
GSE17721_LPS_VS_GARDIQUIMOD_1H_BMDC_DN	172	0.191394	0.999472	0.436031	0.616228	1	2818
GSE39820_TGFBETA1_VS_TGFBETA3_IN_IL6_IL23A_TREATED_CD4_TCELL_DN	121	-0.217635	-0.999242	0.458861	0.646359	1	2606
GSE20484_MCSG_VS_CXCL4_MONOCYTE_DERIVED_MACROPHAGE_UP	134	-0.213649	-0.999011	0.435726	0.646727	1	1686
GSE11961_MEMORY_BCELL_DAY7_VS_PLASMA_CELL_DAY7_UP	129	0.202893	0.998976	0.446384	0.617523	1	1854
GSE22886_NAIVE_BCELL_VS_MONOCYTE_UP	67	-0.239528	-0.998926	0.442708	0.646637	1	1085
GSE43955_10H_VS_60H_ACT_CD4_TCELL_UP	140	-0.210605	-0.998917	0.45283	0.646305	1	2429
GSE13522_WT_VS_IFNAR_KO_SKIN_UP	143	0.19878	0.998682	0.471591	0.618114	1	1185
GSE41867_DAY6_VS_DAY8_LCMV_ARMSTRONG_EFFECTOR_CD8_TCELL_UP	137	0.201136	0.998481	0.435644	0.618389	1	2375
GSE18893_CTRL_VS_TNF_TREATED_TCONV_2H_DN	174	0.191286	0.99841	0.441799	0.618279	1	2835
GSE15930_NAIVE_VS_72H_IN_VITRO_STIM_IL12_CD8_TCELL_DN	178	0.192176	0.998036	0.444744	0.619148	1	1949
GSE26351_UNSTIM_VS_BMP_PATHWAY_STIM_HEMATOPOIETIC_PROGENITORS_DN	123	0.200771	0.998012	0.463731	0.618867	1	2210
GSE3720_LPS_VS_PMA_STIM_VD2_GAMMADELTA_TCELL_DN	66	-0.242122	-0.997739	0.454545	0.649665	1	1794
GSE4535_BM_DERIVED_DC_VS_FOLLICULAR_DC_UP	155	0.195927	0.997117	0.460055	0.621448	1	2739
GSE20727_DNFB_ALLERGEN_VS_ROS_INH_AND_DNFB_ALLERGEN_TREATED_DC_UP	76	0.220991	0.997101	0.445274	0.621145	1	948
GSE21360_NAIVE_VS_SECONDARY_MEMORY_CD8_TCELL_UP	129	0.20096	0.996677	0.462687	0.622231	1	1980
GSE7568_IL4_VS_IL4_AND_TGFB_TREATED_MACROPHAGE_24H_DN	173	0.192594	0.996661	0.468586	0.621918	1	2569
GSE12845_IGD_POS_BLOOD_VS_NAIVE_TONSIL_BCELL_DN	166	-0.205479	-0.996376	0.458333	0.653422	1	2057
KAECH_NAIVE_VS_DAY15_EFF_CD8_TCELL_DN	170	0.199688	0.996297	0.483607	0.622806	1	1594
GSE37416_12H_VS_48H_F_TULARENSIS_LVS_NEUTROPHIL_UP	169	0.194402	0.995806	0.45641	0.624054	1	2272
GSE32255_WT_VS_JMJD2D_KNOCKDOWN_4H_LPS_STIM_DC_DN	128	0.200273	0.995775	0.459057	0.623794	1	1889
GSE46606_DAY1_VS_DAY3_CD40L_IL2_IL5_STIMULATED_BCELL_DN	133	0.201366	0.995712	0.478372	0.623625	1	1564
GSE3982_MEMORY_CD4_TCELL_VS_TH1_UP	134	-0.211476	-0.995602	0.444822	0.655515	1	1981
GSE15330_HSC_VS_GRANULOCYTE_MONOCYTE_PROGENITOR_UP	163	-0.204868	-0.995383	0.469722	0.655822	1	1835
GSE360_L_DONOVANI_VS_B_MALAYI_HIGH_DOSE_DC_DN	151	-0.20541	-0.995223	0.468954	0.655943	1	2428
GSE17721_CTRL_VS_LPS_4H_BMDC_UP	180	0.190314	0.995179	0.475	0.625036	1	2435
GSE20727_CTRL_VS_ROS_INH_AND_DNFB_ALLERGEN_TREATED_DC_DN	160	0.194751	0.995045	0.453804	0.625153	1	1040
GSE17721_CTRL_VS_LPS_2H_BMDC_UP	165	0.194275	0.994961	0.497436	0.625068	1	2537
GSE3982_EOSINOPHIL_VS_TH2_DN	155	0.194808	0.994925	0.459799	0.624826	1	2268
GSE24972_WT_VS_IRF8_KO_SPLEEN_FOLLICULAR_BCELL_DN	144	-0.207636	-0.994698	0.461912	0.657203	1	2697
GSE360_HIGH_VS_LOW_DOSE_B_MALAYI_DC_DN	105	0.206722	0.994502	0.441176	0.625833	1	1019
GSE23321_CD8_STEM_CELL_MEMORY_VS_EFFECTOR_MEMORY_CD8_TCELL_DN	176	0.192717	0.994395	0.479058	0.62584	1	2522
GSE17721_PAM3CSK4_VS_GADIQUIMOD_16H_BMDC_UP	128	0.203025	0.994377	0.459184	0.625535	1	1768
GSE3982_EOSINOPHIL_VS_NEUTROPHIL_DN	120	0.204096	0.994254	0.456853	0.625579	1	2020
GSE21546_UNSTIM_VS_ANTI_CD3_STIM_DP_THYMOCYTES_UP	100	-0.221363	-0.994134	0.478411	0.658561	1	1147
GSE5099_DAY3_VS_DAY7_MCSF_TREATED_MACROPHAGE_UP	144	0.196429	0.993923	0.471322	0.626301	1	1434
GSE12845_IGD_POS_BLOOD_VS_PRE_GC_TONSIL_BCELL_DN	150	0.195049	0.993792	0.462725	0.626356	1	2870
GSE43955_TH0_VS_TGFB_IL6_TH17_ACT_CD4_TCELL_52H_UP	129	-0.211533	-0.993746	0.455538	0.659414	1	1326
GSE41867_DAY15_EFFECTOR_VS_DAY30_MEMORY_CD8_TCELL_LCMV_ARMSTRONG_UP	114	-0.217242	-0.993702	0.489112	0.659185	1	797
GSE7460_TCONV_VS_TREG_LN_DN	148	-0.20781	-0.993567	0.464	0.659241	1	2097
GSE3982_CENT_MEMORY_CD4_TCELL_VS_TH2_UP	117	-0.213662	-0.993209	0.487479	0.659958	1	1854
GSE17186_BLOOD_VS_CORD_BLOOD_CD21LOW_TRANSITIONAL_BCELL_DN	151	-0.205292	-0.993155	0.471229	0.659764	1	2187
GSE22196_HEALTHY_VS_OBESE_MOUSE_SKIN_GAMMADELTA_TCELL_UP	158	-0.206042	-0.99299	0.458882	0.659909	1	1919
GSE8621_UNSTIM_VS_LPS_PRIMED_UNSTIM_MACROPHAGE_DN	165	0.193725	0.992893	0.454545	0.628948	1	1270
GSE9601_UNTREATED_VS_NFKB_INHIBITOR_TREATED_HCMV_INF_MONOCYTE_UP	81	0.21743	0.992858	0.47561	0.628705	1	2401
GSE35435_RESTING_VS_IL4_TREATED_MACROPHAGE_DN	102	0.20585	0.992809	0.473146	0.628507	1	2414
GSE8921_UNSTIM_0H_VS_TLR1_2_STIM_MONOCYTE_3H_UP	110	-0.21814	-0.992748	0.461409	0.660258	1	2122
GSE7852_LN_VS_FAT_TREG_UP	181	0.191158	0.992567	0.468586	0.62896	1	1130
GSE7768_OVA_ALONE_VS_OVA_WITH_MPL_IMMUNIZED_MOUSE_WHOLE_SPLEEN_6H_UP	145	-0.206553	-0.992564	0.464744	0.660455	1	2926
GSE11057_NAIVE_VS_CENT_MEMORY_CD4_TCELL_DN	169	0.191771	0.992157	0.502577	0.629975	1	2001
GSE32986_UNSTIM_VS_CURDLAN_LOWDOSE_STIM_DC_DN	162	-0.206442	-0.992058	0.485	0.66166	1	2661
GSE22935_UNSTIM_VS_24H_MBOVIS_BCG_STIM_MYD88_KO_MACROPHAGE_UP	169	0.194372	0.992057	0.484456	0.629954	1	2142
GSE13485_DAY7_VS_DAY21_YF17D_VACCINE_PBMC_DN	27	-0.291277	-0.992032	0.460317	0.661379	1	873
GSE11961_FOLLICULAR_BCELL_VS_PLASMA_CELL_DAY7_UP	115	0.203021	0.991885	0.445256	0.630154	1	2777
GSE20715_0H_VS_24H_OZONE_TLR4_KO_LUNG_DN	132	-0.213276	-0.991867	0.484087	0.661512	1	921
GSE9509_LPS_VS_LPS_AND_IL10_STIM_IL10_KO_MACROPHAGE_10MIN_DN	182	-0.200836	-0.991616	0.47874	0.661894	1	3056
GSE22886_NAIVE_VS_IGG_IGA_MEMORY_BCELL_UP	99	-0.221004	-0.991384	0.469218	0.662224	1	2293
GSE20754_WT_VS_TCF1_KO_MEMORY_CD8_TCELL_DN	165	0.192911	0.991325	0.451852	0.631645	1	2135
GSE411_100MIN_VS_400MIN_IL6_STIM_MACROPHAGE_UP	168	-0.203794	-0.991276	0.482759	0.662193	1	1636
GSE41867_DAY6_EFFECTOR_VS_DAY30_MEMORY_CD8_TCELL_LCMV_ARMSTRONG_UP	177	-0.197889	-0.991213	0.485294	0.662039	1	2118
GSE17721_0.5H_VS_12H_POLYIC_BMDC_UP	147	-0.206751	-0.991202	0.465753	0.661705	1	1257
GSE41978_WT_VS_ID2_KO_KLRG1_LOW_EFFECTOR_CD8_TCELL_UP	63	-0.236628	-0.99116	0.472469	0.661469	1	952
GSE360_L_DONOVANI_VS_M_TUBERCULOSIS_MAC_DN	122	0.204401	0.991118	0.468384	0.632006	1	1771
GSE29618_MONOCYTE_VS_PDC_DAY7_FLU_VACCINE_DN	132	0.201653	0.991091	0.488665	0.631746	1	1410
GSE28737_WT_VS_BCL6_HET_MARGINAL_ZONE_BCELL_UP	128	-0.212968	-0.990459	0.471074	0.663223	1	2679
GSE45365_WT_VS_IFNAR_KO_BCELL_UP	116	0.204354	0.990381	0.467213	0.633776	1	2101
GSE32423_MEMORY_VS_NAIVE_CD8_TCELL_IL7_IL4_UP	53	-0.248929	-0.990085	0.49387	0.663982	1	1912
GSE19888_CTRL_VS_TCELL_MEMBRANES_ACT_MAST_CELL_PRETREAT_A3R_INH_UP	99	0.209884	0.989994	0.483645	0.634706	1	1635
GSE22601_CD4_SINGLE_POSITIVE_VS_CD8_SINGLE_POSITIVE_THYMOCYTE_UP	167	0.1936	0.98993	0.495979	0.634566	1	2497
GSE36476_CTRL_VS_TSST_ACT_72H_MEMORY_CD4_TCELL_YOUNG_UP	159	-0.204355	-0.989642	0.460925	0.664976	1	2705
GSE17721_CTRL_VS_LPS_4H_BMDC_DN	112	0.206217	0.989638	0.467363	0.635147	1	1638
GSE4984_GALECTIN1_VS_LPS_STIM_DC_DN	118	0.205114	0.98938	0.484029	0.635612	1	1992
GSE2706_UNSTIM_VS_8H_LPS_DC_UP	144	-0.207444	-0.989379	0.475649	0.665402	1	2765
GSE15659_CD45RA_NEG_CD4_TCELL_VS_RESTING_TREG_UP	97	0.211951	0.989314	0.475525	0.635484	1	1655
GSE3982_EOSINOPHIL_VS_BCELL_DN	153	0.194233	0.989243	0.521092	0.635364	1	1672
GSE22432_MULTIPOTENT_PROGENITOR_VS_PDC_UP	144	0.197254	0.989118	0.471605	0.635447	1	942
GSE24634_TREG_VS_TCONV_POST_DAY5_IL4_CONVERSION_DN	134	0.199389	0.988875	0.462963	0.635885	1	912
GSE20152_HTNFA_OVERXPRESS_ANKLE_VS_CTRL_SPHK1_KO_ANKLE_DN	105	-0.218573	-0.988826	0.461404	0.66675	1	1551
GSE28783_ANTI_MIR33_VS_UNTREATED_ATHEROSCLEROSIS_MACROPHAGE_UP	118	-0.215371	-0.988456	0.487055	0.667536	1	1219
GSE29618_LAIV_VS_TIV_FLU_VACCINE_DAY7_MDC_UP	124	-0.21413	-0.988345	0.479201	0.667529	1	2454
GSE20152_HTNFA_OVERXPRESS_ANKLE_VS_CTRL_SPHK1_KO_ANKLE_UP	102	0.206436	0.988263	0.475177	0.637543	1	1552
GSE27859_CD11C_INT_F480_HI_MACROPHAGE_VS_CD11C_ING_F480_INT_DC_UP	161	-0.202884	-0.988112	0.485437	0.667876	1	2547
GSE13547_CTRL_VS_ANTI_IGM_STIM_ZFX_KO_BCELL_2H_UP	131	0.200707	0.988102	0.497537	0.637705	1	3102
GSE19941_IL10_KO_VS_IL10_KO_AND_NFKBP50_KO_UNSTIM_MACROPHAGE_UP	80	-0.230114	-0.987908	0.473856	0.668145	1	3007
GSE41867_DAY8_EFFECTOR_VS_DAY30_EXHAUSTED_CD8_TCELL_LCMV_CLONE13_UP	170	0.192265	0.987897	0.470085	0.638055	1	2675
GSE16450_CTRL_VS_IFNA_12H_STIM_IMMATURE_NEURON_CELL_LINE_UP	162	-0.205313	-0.987835	0.49026	0.66802	1	2983
GSE40274_FOXP3_VS_FOXP3_AND_PBX1_TRANSDUCED_ACTIVATED_CD4_TCELL_UP	150	0.19344	0.987812	0.501305	0.637989	1	1409
GSE3982_NEUTROPHIL_VS_EFF_MEMORY_CD4_TCELL_DN	152	0.19513	0.987607	0.497475	0.638332	1	1874
GSE12366_PLASMA_CELL_VS_MEMORY_BCELL_UP	116	0.200385	0.987569	0.487437	0.638098	1	1329
GSE3982_DC_VS_NEUTROPHIL_DN	120	-0.214075	-0.987451	0.483498	0.668816	1	2025
GSE24102_GRANULOCYSTIC_MDSC_VS_NEUTROPHIL_DN	143	0.19677	0.987294	0.488998	0.638641	1	1978
GSE7568_IL4_VS_IL4_AND_TGFB_TREATED_MACROPHAGE_24H_UP	166	0.194196	0.987224	0.515707	0.638508	1	2289
GSE36476_YOUNG_VS_OLD_DONOR_MEMORY_CD4_TCELL_40H_TSST_ACT_DN	153	-0.204231	-0.987149	0.486088	0.669373	1	1794
GSE1925_3H_VS_24H_IFNG_STIM_MACROPHAGE_UP	86	0.213481	0.987146	0.494005	0.638417	1	766
GSE3720_UNSTIM_VS_LPS_STIM_VD2_GAMMADELTA_TCELL_DN	70	-0.236422	-0.986892	0.50519	0.669806	1	1825
GSE19888_ADENOSINE_A3R_INH_VS_ACT_IN_MAST_CELL_UP	155	-0.203584	-0.986645	0.508306	0.670188	1	2243
GSE33513_TCF7_KO_VS_HET_EARLY_THYMIC_PROGENITOR_DN	138	-0.210298	-0.986591	0.497479	0.669987	1	2255
GSE17721_LPS_VS_POLYIC_6H_BMDC_DN	166	-0.201782	-0.986522	0.481717	0.669831	1	1750
GSE21063_CTRL_VS_ANTI_IGM_STIM_BCELL_16H_DN	94	-0.221696	-0.986232	0.474153	0.67037	1	2515
GSE24574_BCL6_HIGH_TFH_VS_TFH_CD4_TCELL_DN	167	-0.20266	-0.986145	0.486179	0.670263	1	1418
GSE6674_PL2_3_VS_ANTI_IGM_AND_CPG_STIM_BCELL_DN	161	0.19248	0.985819	0.493766	0.642529	1	1391
GSE19941_UNSTIM_VS_LPS_STIM_IL10_KO_MACROPHAGE_UP	99	-0.218158	-0.985808	0.45705	0.670995	1	2124
GSE9960_GRAM_NEG_VS_GRAM_NEG_AND_POS_SEPSIS_PBMC_UP	76	0.219044	0.985556	0.498681	0.643045	1	1717
GSE41176_UNSTIM_VS_ANTI_IGM_STIM_BCELL_1H_UP	108	-0.217699	-0.985382	0.5	0.672	1	1696
GSE21927_UNTREATED_VS_GMCSF_IL6_TREATED_BONE_MARROW_UP	98	0.211975	0.985029	0.471322	0.644456	1	1481
GSE27786_LSK_VS_ERYTHROBLAST_UP	181	0.188823	0.984918	0.511811	0.644486	1	1188
GSE22313_HEALTHY_VS_SLE_MOUSE_CD4_TCELL_DN	138	0.197505	0.984917	0.504975	0.644125	1	2210
GSE43955_TH0_VS_TGFB_IL6_IL23_TH17_ACT_CD4_TCELL_52H_UP	136	0.196407	0.984894	0.481297	0.64384	1	3088
GSE20727_CTRL_VS_DNFB_ALLERGEN_TREATED_DC_UP	147	-0.206647	-0.984607	0.504092	0.674016	1	1800
GSE29618_PRE_VS_DAY7_FLU_VACCINE_MDC_DN	141	0.200232	0.984504	0.502762	0.644803	1	673
GSE27786_LIN_NEG_VS_NKCELL_UP	121	-0.213098	-0.983946	0.493007	0.675704	1	1545
GSE14769_UNSTIM_VS_240MIN_LPS_BMDM_UP	167	0.191132	0.983787	0.513298	0.646892	1	1837
GSE27786_LIN_NEG_VS_NKCELL_DN	176	0.190726	0.983466	0.509333	0.6476	1	2083
GSE17721_LPS_VS_POLYIC_12H_BMDC_UP	171	-0.200685	-0.983315	0.502439	0.677263	1	2216
GSE7852_LN_VS_FAT_TCONV_UP	156	-0.204412	-0.983153	0.484326	0.677425	1	1951
GSE32901_TH1_VS_TH17_ENRICHED_CD4_TCELL_UP	149	-0.207855	-0.982841	0.489633	0.67798	1	2773
GSE15659_CD45RA_NEG_CD4_TCELL_VS_RESTING_TREG_DN	100	-0.217934	-0.982753	0.490787	0.677895	1	1860
GSE9988_ANTI_TREM1_VS_LOW_LPS_MONOCYTE_UP	150	-0.204942	-0.982745	0.508197	0.67756	1	1676
GSE3691_IFN_PRODUCING_KILLER_DC_VS_PLASMACYTOID_DC_SPLEEN_UP	161	-0.204062	-0.982408	0.503425	0.678254	1	2086
GSE43955_TH0_VS_TGFB_IL6_TH17_ACT_CD4_TCELL_4H_DN	144	-0.204951	-0.982384	0.484193	0.677952	1	1761
GSE17721_POLYIC_VS_GARDIQUIMOD_0.5H_BMDC_UP	100	0.207189	0.982094	0.462871	0.651766	1	1374
GSE12392_IFNAR_KO_VS_IFNB_KO_CD8_NEG_SPLEEN_DC_UP	156	0.194868	0.981732	0.505025	0.652624	1	2375
GSE42021_CD24INT_TREG_VS_CD24INT_TCONV_THYMUS_DN	104	-0.213807	-0.981414	0.488255	0.68055	1	2661
GSE22443_NAIVE_VS_ACT_AND_IL2_TREATED_CD8_TCELL_UP	68	0.227005	0.981403	0.49763	0.653329	1	842
GSE20715_0H_VS_24H_OZONE_LUNG_DN	118	-0.212059	-0.981391	0.497487	0.680265	1	921
GSE32034_UNTREATED_VS_ROSIGLIZATONE_TREATED_LY6C_LOW_MONOCYTE_DN	101	-0.216646	-0.98116	0.484375	0.680607	1	1384
GSE9037_CTRL_VS_LPS_4H_STIM_IRAK4_KO_BMDM_UP	144	-0.207614	-0.98113	0.487521	0.680335	1	2300
GSE29949_MICROGLIA_BRAIN_VS_CD8_NEG_DC_SPLEEN_UP	91	-0.221361	-0.981106	0.483705	0.68004	1	1090
GSE37301_HEMATOPOIETIC_STEM_CELL_VS_LYMPHOID_PRIMED_MPP_DN	127	0.20226	0.980826	0.48995	0.6549	1	1832
GSE2770_TGFB_AND_IL4_VS_IL4_TREATED_ACT_CD4_TCELL_2H_DN	99	0.20617	0.980819	0.482233	0.654556	1	2578
GSE21927_BALBC_VS_C57BL6_MONOCYTE_SPLEEN_DN	98	0.209179	0.980612	0.509709	0.654881	1	1954
GSE27786_BCELL_VS_MONO_MAC_DN	107	-0.214017	-0.980193	0.496633	0.682494	1	2595
GSE34515_CD16_POS_MONOCYTE_VS_DC_DN	168	-0.201233	-0.97999	0.492411	0.68279	1	1074
GSE30971_2H_VS_4H_LPS_STIM_MACROPHAGE_WBP7_KO_DN	109	-0.213727	-0.979624	0.505843	0.683603	1	1619
GSE39820_CTRL_VS_IL1B_IL6_IL23A_CD4_TCELL_DN	145	0.19634	0.979413	0.525126	0.658653	1	2277
GSE21927_SPLEEN_VS_4T1_TUMOR_MONOCYTE_BALBC_DN	126	0.201345	0.979053	0.513089	0.659492	1	1719
GSE22886_NEUTROPHIL_VS_DC_UP	67	-0.233961	-0.979016	0.492857	0.685163	1	1679
GSE3039_ALPHABETA_CD8_TCELL_VS_B2_BCELL_DN	132	-0.207741	-0.978846	0.494309	0.685316	1	1381
GSE46606_UNSTIM_VS_CD40L_IL2_IL5_1DAY_STIMULATED_IRF4_KO_BCELL_DN	112	-0.215421	-0.978687	0.498377	0.685449	1	2514
GSE23502_BM_VS_COLON_TUMOR_HDC_KO_MYELOID_DERIVED_SUPPRESSOR_CELL_UP	35	-0.269044	-0.978633	0.480874	0.685247	1	1039
GSE17721_CTRL_VS_PAM3CSK4_4H_BMDC_DN	115	0.201789	0.978416	0.506427	0.661274	1	1285
GSE7831_CPG_VS_INFLUENZA_STIM_PDC_1H_DN	109	0.204383	0.978379	0.5	0.661032	1	2316
GSE14308_TH2_VS_TH1_DN	144	0.192338	0.978305	0.519126	0.660928	1	2091
GSE7460_CTRL_VS_FOXP3_OVEREXPR_TCONV_1_UP	97	0.209983	0.97829	0.491443	0.660591	1	1836
GSE3982_DC_VS_EFF_MEMORY_CD4_TCELL_DN	115	-0.215193	-0.978113	0.506757	0.68649	1	1849
GSE21379_TFH_VS_NON_TFH_SAP_KO_CD4_TCELL_DN	117	-0.212246	-0.978086	0.50339	0.686199	1	1706
GSE2706_2H_VS_8H_R848_AND_LPS_STIM_DC_UP	153	0.189668	0.977574	0.523077	0.662636	1	1739
GSE17721_CTRL_VS_PAM3CSK4_12H_BMDC_UP	161	0.193439	0.977493	0.513784	0.662563	1	2218
GSE20500_RETINOIC_ACID_VS_RARA_ANTAGONIST_TREATED_CD4_TCELL_DN	142	-0.205324	-0.976938	0.518578	0.689366	1	1588
GSE22601_CD4_SINGLE_POSITIVE_VS_CD8_SINGLE_POSITIVE_THYMOCYTE_DN	187	-0.197497	-0.976904	0.508333	0.689105	1	2335
GSE17721_PAM3CSK4_VS_CPG_8H_BMDC_UP	155	0.191157	0.976837	0.502538	0.664363	1	1827
GSE14308_NAIVE_CD4_TCELL_VS_INDUCED_TREG_DN	152	0.192006	0.976747	0.50134	0.664294	1	1084
GSE7219_WT_VS_NIK_NFKB2_KO_LPS_AND_ANTI_CD40_STIM_DC_DN	130	-0.20763	-0.976739	0.491143	0.689214	1	1884
GSE43260_BTLA_POS_VS_NEG_INTRATUMORAL_CD8_TCELL_DN	159	0.192092	0.976732	0.507895	0.663967	1	2264
GSE15750_WT_VS_TRAF6KO_DAY10_EFF_CD8_TCELL_UP	150	-0.204039	-0.976708	0.521886	0.688946	1	1666
GSE3982_DC_VS_BASOPHIL_DN	131	0.199238	0.976412	0.512255	0.664672	1	1587
GSE21927_GMCSF_IL6_VS_GMCSF_GCSF_TREATED_BONE_MARROW_UP	80	-0.226423	-0.976089	0.511149	0.690477	1	2852
GSE17721_LPS_VS_PAM3CSK4_6H_BMDC_UP	155	0.191446	0.975765	0.532338	0.66649	1	1807
GSE25088_CTRL_VS_ROSIGLITAZONE_STIM_STAT6_KO_MACROPHAGE_DN	163	-0.199758	-0.975596	0.527273	0.691635	1	2706
GSE5589_WT_VS_IL10_KO_LPS_AND_IL10_STIM_MACROPHAGE_180MIN_UP	113	0.197944	0.975573	0.503614	0.666733	1	2520
GSE21546_ELK1_KO_VS_SAP1A_KO_AND_ELK1_KO_ANTI_CD3_STIM_DP_THYMOCYTES_DN	140	0.196274	0.975523	0.531707	0.666528	1	2218
GSE21063_CTRL_VS_ANTI_IGM_STIM_BCELL_3H_UP	100	-0.213338	-0.975364	0.522613	0.692031	1	2860
GSE41867_DAY8_VS_DAY15_LCMV_CLONE13_EFFECTOR_CD8_TCELL_UP	178	-0.199785	-0.975358	0.537954	0.691676	1	2263
GSE23925_LIGHT_ZONE_VS_NAIVE_BCELL_UP	150	-0.204314	-0.975311	0.511513	0.691447	1	1942
GSE2770_UNTREATED_VS_IL12_TREATED_ACT_CD4_TCELL_6H_DN	135	0.196864	0.975222	0.511335	0.667155	1	1652
GSE41978_WT_VS_ID2_KO_AND_BIM_KO_KLRG1_LOW_EFFECTOR_CD8_TCELL_DN	124	0.197023	0.975206	0.523002	0.666836	1	1916
GSE7852_LN_VS_FAT_TREG_DN	142	-0.206239	-0.974982	0.503333	0.69214	1	1659
GSE17721_4H_VS_24H_POLYIC_BMDC_DN	175	-0.199172	-0.974804	0.517516	0.692311	1	2671
GSE11864_CSF1_VS_CSF1_IFNG_PAM3CYS_IN_MAC_DN	134	-0.208365	-0.974734	0.531401	0.692162	1	1429
GSE8621_UNSTIM_VS_LPS_STIM_MACROPHAGE_DN	172	0.191897	0.974609	0.52514	0.668455	1	1506
GSE8685_IL15_ACT_IL2_STARVED_VS_IL21_ACT_IL2_STARVED_CD4_TCELL_DN	129	-0.206797	-0.974532	0.501689	0.692419	1	2397
GSE17301_CTRL_VS_48H_ACD3_ACD28_IFNA5_STIM_CD8_TCELL_UP	164	0.190089	0.97446	0.512397	0.668612	1	1263
GSE29618_MONOCYTE_VS_PDC_DN	121	-0.209009	-0.97434	0.515254	0.692651	1	2197
GSE22886_DAY0_VS_DAY7_MONOCYTE_IN_CULTURE_UP	160	0.190053	0.974241	0.525126	0.668975	1	1484
GSE17974_2.5H_VS_72H_IL4_AND_ANTI_IL12_ACT_CD4_TCELL_UP	171	0.191878	0.973718	0.542636	0.670331	1	2226
GSE2770_UNTREATED_VS_IL12_TREATED_ACT_CD4_TCELL_2H_UP	163	-0.203206	-0.973663	0.53451	0.694399	1	2567
GSE32986_CURDLAN_LOWDOSE_VS_GMCSF_AND_CURDLAN_LOWDOSE_STIM_DC_DN	170	0.189661	0.97283	0.518617	0.673013	1	1561
GSE22589_HIV_VS_HIV_AND_SIV_INFECTED_DC_UP	124	0.19688	0.972829	0.524876	0.672645	1	1710
GSE7348_LPS_VS_TOLERIZED_AND_LPS_STIM_MACROPHAGE_DN	137	-0.207796	-0.97275	0.521951	0.69682	1	1167
GSE17721_LPS_VS_CPG_6H_BMDC_DN	152	0.190078	0.972731	0.530667	0.672584	1	2264
GSE22886_NAIVE_CD8_TCELL_VS_NEUTROPHIL_UP	183	0.187825	0.972709	0.517241	0.672296	1	2596
GSE360_CTRL_VS_M_TUBERCULOSIS_DC_DN	111	0.201984	0.972682	0.530562	0.672006	1	2120
GSE9988_ANTI_TREM1_AND_LPS_VS_VEHICLE_TREATED_MONOCYTES_DN	171	-0.199481	-0.972677	0.517628	0.696664	1	2754
GSE11864_UNTREATED_VS_CSF1_IFNG_IN_MAC_UP	141	-0.20444	-0.97247	0.517073	0.696928	1	2077
GSE17721_LPS_VS_GARDIQUIMOD_0.5H_BMDC_DN	141	-0.204899	-0.971978	0.53068	0.698108	1	2243
GSE30971_WBP7_HET_VS_KO_MACROPHAGE_4H_LPS_STIM_DN	125	0.197714	0.97182	0.506083	0.674529	1	2003
GSE25088_WT_VS_STAT6_KO_MACROPHAGE_ROSIGLITAZONE_AND_IL4_STIM_UP	140	-0.201746	-0.971777	0.516351	0.698357	1	1750
GSE2124_CTRL_VS_LYMPHOTOXIN_BETA_TREATED_MLN_DN	121	0.200646	0.971487	0.506173	0.67533	1	1853
GSE17721_POLYIC_VS_GARDIQUIMOD_16H_BMDC_UP	151	0.191633	0.971346	0.538847	0.675406	1	1505
GSE5679_RARA_AGONIST_AM580_VS_AM580_AND_ROSIGLITAZONE_TREATED_DC_UP	137	-0.203984	-0.971116	0.522222	0.700033	1	1919
GSE39152_CD103_NEG_VS_POS_MEMORY_CD8_TCELL_DN	151	-0.199536	-0.970296	0.504105	0.702161	1	1490
GSE15733_BM_VS_SPLEEN_MEMORY_CD4_TCELL_UP	87	-0.221419	-0.970237	0.491379	0.701964	1	1397
GSE7768_OVA_ALONE_VS_OVA_WITH_LPS_IMMUNIZED_MOUSE_WHOLE_SPLEEN_6H_UP	144	-0.205205	-0.970095	0.524834	0.701999	1	2285
GSE43955_TH0_VS_TGFB_IL6_IL23_TH17_ACT_CD4_TCELL_52H_DN	154	0.189912	0.970078	0.528205	0.67925	1	2753
GSE27786_BCELL_VS_NKCELL_DN	155	0.191258	0.970077	0.536458	0.678876	1	2218
GSE8685_IL2_STARVED_VS_IL21_ACT_IL2_STARVED_CD4_TCELL_UP	138	0.195765	0.969987	0.541985	0.678821	1	2457
GSE9650_EXHAUSTED_VS_MEMORY_CD8_TCELL_UP	105	-0.213981	-0.96998	0.503497	0.701968	1	1896
GSE43955_10H_VS_30H_ACT_CD4_TCELL_WITH_TGFB_IL6_UP	122	-0.208694	-0.969864	0.499182	0.701936	1	1868
GSE11864_UNTREATED_VS_CSF1_PAM3CYS_IN_MAC_UP	140	0.195074	0.969677	0.548052	0.679474	1	1710
GSE3203_UNTREATED_VS_IFNB_TREATED_LN_BCELL_UP	129	0.195273	0.96933	0.511111	0.680285	1	1731
GSE13485_CTRL_VS_DAY7_YF17D_VACCINE_PBMC_UP	90	-0.217732	-0.968891	0.507463	0.704595	1	1205
GSE17721_12H_VS_24H_LPS_BMDC_UP	138	0.194687	0.968681	0.501247	0.682083	1	2531
GSE2706_UNSTIM_VS_2H_LPS_AND_R848_DC_UP	122	0.198122	0.968641	0.551378	0.681826	1	1854
GSE17721_POLYIC_VS_GARDIQUIMOD_0.5H_BMDC_DN	162	0.192129	0.968453	0.560102	0.682088	1	1761
GSE37416_0H_VS_24H_F_TULARENSIS_LVS_NEUTROPHIL_UP	151	0.190613	0.968106	0.531969	0.682896	1	1493
GSE11961_FOLLICULAR_BCELL_VS_GERMINAL_CENTER_BCELL_DAY7_UP	156	0.189001	0.96807	0.518135	0.682646	1	1257
GSE27670_CTRL_VS_BLIMP1_TRANSDUCED_GC_BCELL_UP	72	0.215514	0.967967	0.516204	0.682614	1	2858
GSE17721_LPS_VS_CPG_24H_BMDC_UP	126	0.197987	0.967934	0.54047	0.682341	1	1690
GSE46606_IRF4_KO_VS_WT_UNSTIM_BCELL_UP	148	-0.205446	-0.967919	0.538333	0.707217	1	2019
GSE28130_ACTIVATED_VS_INDUCEED_TREG_UP	107	-0.213178	-0.967649	0.535652	0.707693	1	1260
GSE17186_NAIVE_VS_CD21HIGH_TRANSITIONAL_BCELL_DN	145	0.193577	0.967391	0.518957	0.683777	1	1641
GSE37605_TREG_VS_TCONV_C57BL6_FOXP3_FUSION_GFP_UP	45	0.241721	0.967285	0.513393	0.683737	1	2465
GSE32255_WT_UNSTIM_VS_JMJD2D_KNOCKDOWN_4H_LPS_STIM_DC_DN	134	-0.201106	-0.967046	0.553719	0.709186	1	979
GSE11864_CSF1_VS_CSF1_IFNG_IN_MAC_UP	124	-0.206053	-0.966715	0.516502	0.709813	1	2193
GSE21380_NON_TFH_VS_TFH_CD4_TCELL_DN	150	0.191137	0.966651	0.548694	0.68542	1	2369
GSE17721_CTRL_VS_POLYIC_4H_BMDC_UP	173	0.186617	0.966627	0.558511	0.685109	1	1679
GSE17974_0H_VS_6H_IN_VITRO_ACT_CD4_TCELL_UP	117	-0.207988	-0.966573	0.525597	0.709871	1	1840
GSE13887_HEALTHY_VS_LUPUS_RESTING_CD4_TCELL_UP	59	-0.236944	-0.966553	0.521382	0.709555	1	1997
GSE29618_BCELL_VS_PDC_DAY7_FLU_VACCINE_UP	140	-0.204872	-0.966437	0.529316	0.709546	1	1872
GSE8835_HEALTHY_VS_CLL_CD8_TCELL_UP	161	-0.198087	-0.965964	0.525084	0.710613	1	2884
GSE360_L_DONOVANI_VS_T_GONDII_MAC_UP	110	0.200197	0.965671	0.542169	0.687839	1	1331
GSE32986_GMCSF_AND_CURDLAN_LOWDOSE_VS_GMCSF_AND_CURDLAN_HIGHDOSE_STIM_DC_DN	73	0.213935	0.965635	0.549065	0.687588	1	1154
GSE37301_HEMATOPOIETIC_STEM_CELL_VS_PRO_BCELL_UP	105	-0.213951	-0.965544	0.541455	0.711522	1	1447
GSE24142_ADULT_VS_FETAL_EARLY_THYMIC_PROGENITOR_UP	131	-0.204703	-0.965354	0.530351	0.71175	1	2114
GSE36888_UNTREATED_VS_IL2_TREATED_TCELL_6H_UP	117	0.196197	0.965106	0.52657	0.688973	1	2243
GSE11924_TH1_VS_TH17_CD4_TCELL_UP	86	0.211712	0.964466	0.514852	0.690732	1	799
GSE25123_CTRL_VS_IL4_AND_ROSIGLITAZONE_STIM_PPARG_KO_MACROPHAGE_DN	113	-0.21015	-0.964445	0.551607	0.714172	1	2266
GSE37532_WT_VS_PPARG_KO_VISCERAL_ADIPOSE_TISSUE_TREG_DN	148	0.191723	0.964426	0.533679	0.69049	1	2669
GSE4142_NAIVE_BCELL_VS_PLASMA_CELL_DN	139	0.190265	0.963941	0.536193	0.691708	1	2437
GSE42021_TCONV_PLN_VS_CD24LO_TCONV_THYMUS_DN	132	0.196258	0.963901	0.538462	0.69147	1	1898
GSE43955_TH0_VS_TGFB_IL6_TH17_ACT_CD4_TCELL_42H_UP	150	0.190449	0.963869	0.558974	0.691192	1	1696
GSE24671_CTRL_VS_BAKIMULC_INFECTED_MOUSE_SPLENOCYTES_UP	178	-0.197651	-0.963857	0.561514	0.715637	1	2375
GSE45739_UNSTIM_VS_ACD3_ACD28_STIM_WT_CD4_TCELL_DN	154	-0.199804	-0.963809	0.527734	0.715404	1	2302
GSE22886_UNSTIM_VS_IL15_STIM_NKCELL_UP	101	-0.212666	-0.963625	0.499145	0.715593	1	2780
GSE9988_LOW_LPS_VS_ANTI_TREM1_AND_LPS_MONOCYTE_UP	144	0.192716	0.963338	0.572839	0.692637	1	1525
GSE17721_POLYIC_VS_PAM3CSK4_2H_BMDC_DN	101	-0.214221	-0.963318	0.528455	0.716152	1	1133
GSE339_CD8POS_VS_CD4CD8DN_DC_IN_CULTURE_UP	157	0.188639	0.963091	0.55409	0.693059	1	2955
GSE16385_IFNG_TNF_VS_IL4_STIM_MACROPHAGE_UP	154	-0.201271	-0.962746	0.52504	0.717546	1	2249
GSE27786_BCELL_VS_NKCELL_UP	148	0.191688	0.962684	0.574257	0.693991	1	1362
GSE3039_ALPHABETA_CD8_TCELL_VS_B2_BCELL_UP	161	-0.201296	-0.962424	0.551447	0.718149	1	2423
GSE5589_LPS_VS_LPS_AND_IL6_STIM_IL6_KO_MACROPHAGE_45MIN_DN	166	0.186176	0.96231	0.560109	0.69486	1	1881
GSE17721_0.5H_VS_24H_LPS_BMDC_UP	134	0.190587	0.9622	0.548476	0.694869	1	1324
GSE17721_CTRL_VS_POLYIC_1H_BMDC_DN	114	0.198982	0.962003	0.531088	0.695141	1	2123
GSE13547_WT_VS_ZFX_KO_BCELL_UP	124	0.194628	0.961716	0.545882	0.695727	1	1766
GSE40666_WT_VS_STAT4_KO_CD8_TCELL_WITH_IFNA_STIM_90MIN_DN	158	-0.201342	-0.961665	0.535836	0.720121	1	1972
GSE19923_E2A_KO_VS_HEB_AND_E2A_KO_DP_THYMOCYTE_DN	57	-0.240899	-0.961502	0.526042	0.720212	1	2394
GSE20754_WT_VS_TCF1_KO_MEMORY_CD8_TCELL_UP	162	-0.197278	-0.961222	0.55178	0.720722	1	2024
GSE411_WT_VS_SOCS3_KO_MACROPHAGE_IL6_STIM_100MIN_DN	172	-0.196287	-0.960956	0.577889	0.721138	1	2712
GSE22601_DOUBLE_POSITIVE_VS_CD8_SINGLE_POSITIVE_THYMOCYTE_UP	179	-0.195569	-0.960744	0.551495	0.721449	1	1950
GSE40274_EOS_VS_FOXP3_AND_EOS_TRANSDUCED_ACTIVATED_CD4_TCELL_UP	131	-0.205135	-0.960585	0.557627	0.721584	1	2738
GSE21670_UNTREATED_VS_TGFB_IL6_TREATED_STAT3_KO_CD4_TCELL_DN	191	0.18221	0.960311	0.590909	0.70009	1	2478
GSE25846_IL10_POS_VS_NEG_CD8_TCELL_DAY7_POST_CORONAVIRUS_BRAIN_DN	141	-0.204094	-0.960022	0.535948	0.72294	1	1550
GSE21063_WT_VS_NFATC1_KO_16H_ANTI_IGM_STIM_BCELL_DN	63	-0.235971	-0.959675	0.540816	0.723629	1	2353
GSE27786_LIN_NEG_VS_NKTCELL_DN	174	-0.196959	-0.959562	0.538222	0.723592	1	2260
GSE3982_NEUTROPHIL_VS_NKCELL_DN	144	-0.201187	-0.95948	0.539557	0.723467	1	1477
GSE24972_MARGINAL_ZONE_BCELL_VS_FOLLICULAR_BCELL_DN	94	-0.214377	-0.959306	0.528497	0.723637	1	990
GSE16385_IFNG_TNF_VS_IL4_STIM_MACROPHAGE_ROSIGLITAZONE_TREATED_DN	163	0.187209	0.959217	0.587629	0.703377	1	1768
GSE9037_CTRL_VS_LPS_1H_STIM_IRAK4_KO_BMDM_UP	159	0.186563	0.959141	0.585561	0.703251	1	1830
GSE1791_CTRL_VS_NEUROMEDINU_IN_T_CELL_LINE_12H_UP	148	-0.2007	-0.958989	0.567141	0.724194	1	2054
GSE9037_WT_VS_IRAK4_KO_BMDM_UP	143	0.191531	0.958729	0.555838	0.704233	1	2200
GSE9037_CTRL_VS_LPS_1H_STIM_BMDM_DN	115	0.198631	0.958218	0.55	0.705567	1	1965
GSE3982_EOSINOPHIL_VS_CENT_MEMORY_CD4_TCELL_DN	152	0.189659	0.957985	0.579208	0.705936	1	1918
GSE24726_WT_VS_E2_2_KO_PDC_DN	170	0.184881	0.957611	0.557029	0.706775	1	2574
GSE40493_BCL6_KO_VS_WT_TREG_UP	164	0.185237	0.956898	0.594286	0.708815	1	1878
GSE30083_SP3_VS_SP4_THYMOCYTE_DN	158	-0.199375	-0.956844	0.55538	0.730394	1	1147
GSE411_UNSTIM_VS_400MIN_IL6_STIM_SOCS3_KO_MACROPHAGE_UP	152	-0.197726	-0.956602	0.541063	0.730763	1	2510
GSE32423_IL7_VS_IL7_IL4_MEMORY_CD8_TCELL_UP	160	0.186013	0.956557	0.590909	0.709592	1	2476
GSE43955_TGFB_IL6_VS_TGFB_IL6_IL23_TH17_ACT_CD4_TCELL_60H_UP	153	0.190181	0.956503	0.584951	0.7094	1	2489
GSE5542_IFNG_VS_IFNA_TREATED_EPITHELIAL_CELLS_24H_UP	156	0.187267	0.956183	0.595628	0.710126	1	2682
GSE5589_IL6_KO_VS_IL10_KO_LPS_AND_IL6_STIM_MACROPHAGE_45MIN_DN	141	0.19181	0.95585	0.541772	0.710846	1	2325
GSE40068_BCL6_POS_VS_NEG_CXCR5_POS_TFH_UP	145	0.192844	0.955845	0.54798	0.710482	1	1662
GSE3982_MAST_CELL_VS_BASOPHIL_DN	151	0.188419	0.955637	0.590297	0.710826	1	1735
GSE8921_UNSTIM_VS_TLR1_2_STIM_MONOCYTE_6H_DN	132	-0.202575	-0.954831	0.577558	0.735875	1	1897
GSE37301_CD4_TCELL_VS_RAG2_KO_NK_CELL_UP	82	0.212107	0.954651	0.533175	0.713711	1	1757
GSE10147_IL3_VS_IL3_AND_CPG_STIM_PDC_UP	58	-0.232145	-0.954439	0.524823	0.736735	1	275
GSE29618_PRE_VS_DAY7_POST_TIV_FLU_VACCINE_BCELL_DN	145	0.187841	0.954435	0.564304	0.714048	1	1874
GSE27786_LSK_VS_NKTCELL_UP	130	0.188549	0.954091	0.598446	0.714782	1	2479
GSE2770_UNTREATED_VS_TGFB_AND_IL4_TREATED_ACT_CD4_TCELL_48H_UP	71	-0.226598	-0.954045	0.547038	0.737545	1	1755
GSE17721_LPS_VS_POLYIC_8H_BMDC_DN	154	0.188436	0.953817	0.554404	0.71531	1	1690
GSE40277_GATA1_AND_SATB1_TRANSDUCED_VS_CTRL_CD4_TCELL_UP	163	0.187636	0.95354	0.607527	0.715832	1	2692
GSE25088_WT_VS_STAT6_KO_MACROPHAGE_ROSIGLITAZONE_AND_IL4_STIM_DN	95	-0.217631	-0.953383	0.533217	0.739226	1	1375
GSE14908_RESTING_VS_HDM_STIM_CD4_TCELL_NONATOPIC_PATIENT_UP	155	-0.196094	-0.952842	0.558292	0.740524	1	2345
GSE18893_CTRL_VS_TNF_TREATED_TREG_2H_UP	176	-0.194721	-0.952623	0.576159	0.740817	1	2490
GSE43955_10H_VS_60H_ACT_CD4_TCELL_WITH_TGFB_IL6_UP	158	0.186649	0.952294	0.581522	0.719583	1	1997
GSE25123_IL4_VS_IL4_AND_ROSIGLITAZONE_STIM_PPARG_KO_MACROPHAGE_DAY10_DN	130	0.192313	0.951949	0.575521	0.720358	1	2120
GSE27786_BCELL_VS_NEUTROPHIL_UP	177	0.184879	0.951799	0.605978	0.720488	1	1563
GSE21670_UNTREATED_VS_IL6_TREATED_STAT3_KO_CD4_TCELL_UP	144	0.19283	0.951746	0.565217	0.720282	1	1624
GSE339_CD4POS_VS_CD8POS_DC_IN_CULTURE_DN	153	-0.198954	-0.951702	0.581876	0.743328	1	2258
GSE27786_NKCELL_VS_NEUTROPHIL_DN	102	-0.21269	-0.951677	0.533333	0.743023	1	2437
GSE12366_GC_VS_MEMORY_BCELL_DN	144	-0.201805	-0.951371	0.563452	0.743578	1	1382
GSE22611_UNSTIM_VS_2H_MDP_STIM_MUTANT_NOD2_TRANSDUCED_HEK293T_CELL_UP	145	-0.199363	-0.951345	0.584158	0.74327	1	1909
GSE27786_NKTCELL_VS_ERYTHROBLAST_UP	182	-0.192427	-0.951171	0.591415	0.743422	1	2249
GSE13411_PLASMA_CELL_VS_MEMORY_BCELL_UP	97	-0.214627	-0.951118	0.553082	0.743197	1	2175
GSE43955_TH0_VS_TGFB_IL6_TH17_ACT_CD4_TCELL_10H_UP	138	0.191231	0.950835	0.607692	0.72295	1	1807
GSE22935_UNSTIM_VS_48H_MBOVIS_BCG_STIM_MYD88_KO_MACROPHAGE_UP	117	-0.206026	-0.950715	0.563847	0.744045	1	2251
GSE5589_WT_VS_IL6_KO_LPS_AND_IL10_STIM_MACROPHAGE_45MIN_DN	149	-0.198047	-0.95058	0.567353	0.744077	1	1374
GSE23502_WT_VS_HDC_KO_MYELOID_DERIVED_SUPPRESSOR_CELL_COLON_TUMOR_DN	41	-0.25272	-0.950232	0.55694	0.744757	1	972
GSE21927_SPLENIC_VS_TUMOR_MONOCYTES_FROM_C26GM_TUMOROUS_MICE_BALBC_UP	88	0.20251	0.950089	0.567358	0.725064	1	2676
GSE13306_LAMINA_PROPRIA_VS_SPLEEN_TREG_UP	145	-0.19906	-0.949886	0.570492	0.745426	1	2073
GSE9946_IMMATURE_VS_PROSTAGLANDINE2_TREATED_MATURE_DC_DN	65	0.22014	0.949846	0.568807	0.725464	1	2860
GSE46606_DAY1_VS_DAY3_CD40L_IL2_IL5_STIMULATED_BCELL_UP	65	-0.230422	-0.949714	0.550918	0.745559	1	2319
GSE30083_SP2_VS_SP3_THYMOCYTE_UP	91	-0.211629	-0.949459	0.577889	0.745966	1	1312
GSE6259_33D1_POS_DC_VS_CD8_TCELL_DN	99	-0.213568	-0.949449	0.557522	0.745614	1	929
GSE24634_IL4_VS_CTRL_TREATED_NAIVE_CD4_TCELL_DAY7_UP	125	0.191856	0.949384	0.599483	0.726566	1	1469
GSE27786_LSK_VS_NKTCELL_DN	152	-0.1986	-0.949268	0.565574	0.745777	1	1819
GSE17721_CTRL_VS_LPS_8H_BMDC_DN	125	0.191408	0.949171	0.591371	0.726922	1	1525
GSE21379_WT_VS_SAP_KO_CD4_TCELL_DN	111	-0.207109	-0.948947	0.541301	0.746377	1	3165
GSE10240_CTRL_VS_IL22_STIM_PRIMARY_BRONCHIAL_EPITHELIAL_CELLS_DN	169	-0.193883	-0.94877	0.58254	0.746561	1	1728
GSE14308_TH2_VS_TH17_UP	143	0.188301	0.948702	0.581281	0.728107	1	1807
GSE14308_TH2_VS_TH1_UP	156	-0.199389	-0.948544	0.586441	0.746892	1	1983
GSE37301_HEMATOPOIETIC_STEM_CELL_VS_GRAN_MONO_PROGENITOR_UP	118	-0.206482	-0.94846	0.568792	0.746769	1	2254
GSE17974_IL4_AND_ANTI_IL12_VS_UNTREATED_12H_ACT_CD4_TCELL_UP	128	-0.202754	-0.9484	0.575552	0.746575	1	2270
GSE10273_HIGH_IL7_VS_HIGH_IL7_AND_IRF4_IN_IRF4_8_NULL_PRE_BCELL_UP	120	-0.205853	-0.948188	0.594915	0.746838	1	2186
GSE3920_UNTREATED_VS_IFNA_TREATED_FIBROBLAST_UP	132	-0.201606	-0.948068	0.575552	0.746819	1	2724
GSE17721_CTRL_VS_LPS_1H_BMDC_UP	155	-0.196249	-0.947809	0.5776	0.747234	1	1757
GSE29618_BCELL_VS_PDC_DN	143	-0.200742	-0.947705	0.594295	0.747163	1	1807
GSE17721_PAM3CSK4_VS_CPG_16H_BMDC_UP	139	-0.200293	-0.946857	0.584416	0.74942	1	1483
GSE17721_CTRL_VS_CPG_0.5H_BMDC_UP	155	0.186461	0.946853	0.608247	0.733769	1	2185
GSE360_L_DONOVANI_VS_L_MAJOR_MAC_DN	111	-0.205405	-0.946829	0.569558	0.749119	1	1487
GSE2585_THYMIC_DC_VS_MTEC_UP	113	0.200954	0.946783	0.579208	0.733598	1	1537
GSE12392_WT_VS_IFNB_KO_CD8A_NEG_SPLEEN_DC_DN	167	-0.193281	-0.946711	0.586667	0.749108	1	2404
GSE40666_UNTREATED_VS_IFNA_STIM_STAT4_KO_EFFECTOR_CD8_TCELL_90MIN_DN	129	-0.202615	-0.946564	0.583607	0.749183	1	2533
GSE17974_CTRL_VS_ACT_IL4_AND_ANTI_IL12_72H_CD4_TCELL_UP	145	0.18886	0.946272	0.5875	0.734877	1	1871
GSE27786_CD4_TCELL_VS_NKCELL_UP	147	-0.196322	-0.946232	0.568106	0.749821	1	2480
GSE17974_1.5H_VS_72H_IL4_AND_ANTI_IL12_ACT_CD4_TCELL_UP	161	-0.196996	-0.946053	0.617886	0.749987	1	2848
GSE2770_TGFB_AND_IL4_VS_IL12_TREATED_ACT_CD4_TCELL_48H_DN	165	0.183301	0.946025	0.608579	0.735298	1	2522
GSE8921_3H_VS_24H_TLR1_2_STIM_MONOCYTE_UP	154	-0.197459	-0.945995	0.56536	0.749774	1	2209
GSE360_L_MAJOR_VS_B_MALAYI_LOW_DOSE_MAC_UP	109	0.197212	0.945979	0.611675	0.73506	1	1939
GSE26343_WT_VS_NFAT5_KO_MACROPHAGE_DN	146	0.187475	0.945961	0.578947	0.734732	1	2395
GSE5589_IL6_KO_VS_IL10_KO_LPS_STIM_MACROPHAGE_180MIN_UP	119	-0.205514	-0.945874	0.580699	0.749752	1	1679
GSE2770_IL12_VS_IL4_TREATED_ACT_CD4_TCELL_48H_DN	162	-0.194896	-0.945835	0.586922	0.74949	1	2933
GSE14000_UNSTIM_VS_16H_LPS_DC_UP	158	-0.195721	-0.945595	0.580165	0.749859	1	2118
GSE17301_IFNA2_VS_IFNA5_STIM_ACD3_ACD28_ACT_CD8_TCELL_UP	157	-0.195581	-0.945485	0.572165	0.749802	1	1839
GSE43955_TH0_VS_TGFB_IL6_TH17_ACT_CD4_TCELL_10H_DN	104	0.197932	0.945188	0.581395	0.736828	1	1564
GSE17974_IL4_AND_ANTI_IL12_VS_UNTREATED_48H_ACT_CD4_TCELL_DN	97	0.199231	0.944939	0.594848	0.737257	1	2227
GSE33425_CD8_ALPHAALPHA_VS_ALPHABETA_CD161_HIGH_TCELL_DN	167	0.183163	0.944702	0.620155	0.737646	1	1703
GSE13411_IGM_MEMORY_BCELL_VS_PLASMA_CELL_DN	82	-0.217151	-0.944621	0.559028	0.752107	1	2351
GSE360_CTRL_VS_L_MAJOR_DC_UP	133	-0.198671	-0.944563	0.57189	0.751906	1	1609
GSE3982_EOSINOPHIL_VS_MAST_CELL_UP	117	0.191254	0.944555	0.603774	0.737742	1	1529
GSE37534_UNTREATED_VS_GW1929_TREATED_CD4_TCELL_PPARG1_AND_FOXP3_TRASDUCED_UP	142	-0.198531	-0.943859	0.564626	0.753685	1	1241
GSE5589_WT_VS_IL6_KO_LPS_STIM_MACROPHAGE_180MIN_UP	76	0.212141	0.943834	0.558897	0.739739	1	1138
GSE27291_0H_VS_7D_STIM_GAMMADELTA_TCELL_DN	134	-0.200914	-0.943591	0.582923	0.754112	1	2930
GSE2405_HEAT_KILLED_VS_LIVE_A_PHAGOCYTOPHILUM_STIM_NEUTROPHIL_24H_UP	97	0.203027	0.943571	0.562654	0.740182	1	1232
GSE41087_WT_VS_FOXP3_MUT_ANTI_CD3_CD28_STIM_CD4_TCELL_DN	155	0.184301	0.943561	0.622047	0.739822	1	2340
GSE37301_GRANULOCYTE_MONOCYTE_PROGENITOR_VS_RAG2_KO_NK_CELL_UP	152	0.18471	0.943477	0.609223	0.739715	1	2240
GSE22432_PDC_VS_TGFB1_TREATEDCOMMON_DC_PROGENITOR_DN	177	-0.191169	-0.943415	0.605863	0.754252	1	3078
GSE21546_SAP1A_KO_VS_SAP1A_KO_AND_ELK1_KO_ANTI_CD3_STIM_DP_THYMOCYTES_UP	123	-0.202237	-0.943142	0.579378	0.754697	1	1292
GSE21927_SPLENIC_C26GM_TUMOROUS_VS_4T1_TUMOR_MONOCYTES_UP	88	-0.212329	-0.943027	0.572165	0.754654	1	560
GSE19772_CTRL_VS_HCMV_INF_MONOCYTES_DN	87	-0.220957	-0.942948	0.563545	0.754505	1	1532
GSE22432_CONVENTIONAL_CDC_VS_PLASMACYTOID_PDC_DN	147	0.188328	0.942891	0.600509	0.741225	1	1894
GSE360_DC_VS_MAC_UP	136	0.189334	0.942581	0.588832	0.741831	1	1514
GSE15330_HSC_VS_GRANULOCYTE_MONOCYTE_PROGENITOR_IKAROS_KO_DN	164	0.181148	0.942489	0.609418	0.741731	1	1650
GSE24634_IL4_VS_CTRL_TREATED_NAIVE_CD4_TCELL_DAY7_DN	136	0.188592	0.941785	0.591146	0.743578	1	1930
GSE16385_ROSIGLITAZONE_VS_UNTREATED_IFNG_TNF_STIM_MACROPHAGE_UP	99	0.20185	0.941573	0.563275	0.743875	1	1720
GSE12366_GC_VS_NAIVE_BCELL_DN	136	0.186913	0.941539	0.60628	0.743593	1	2322
GSE9650_EXHAUSTED_VS_MEMORY_CD8_TCELL_DN	191	-0.191321	-0.94146	0.608766	0.758693	1	2325
GSE5542_UNTREATED_VS_IFNG_TREATED_EPITHELIAL_CELLS_6H_UP	115	-0.206516	-0.941439	0.572607	0.758368	1	2870
GSE17721_0.5H_VS_24H_PAM3CSK4_BMDC_UP	166	-0.192338	-0.940993	0.598461	0.759368	1	1797
GSE360_CTRL_VS_T_GONDII_MAC_DN	135	0.18936	0.93973	0.636119	0.749224	1	1852
GSE26030_UNSTIM_VS_RESTIM_TH1_DAY15_POST_POLARIZATION_UP	176	0.180313	0.939689	0.615385	0.748961	1	1777
GSE39022_LN_VS_SPLEEN_DC_UP	132	0.190781	0.9396	0.609639	0.748843	1	2767
GSE46606_UNSTIM_VS_CD40L_IL2_IL5_1DAY_STIMULATED_IRF4MID_SORTED_BCELL_DN	82	-0.217028	-0.939573	0.556837	0.763312	1	562
GSE22601_IMMATURE_CD4_SINGLE_POSITIVE_VS_DOUBLE_POSITIVE_THYMOCYTE_DN	163	0.181933	0.93954	0.619403	0.748629	1	1049
GSE13229_MATURE_VS_INTMATURE_NKCELL_DN	165	0.182516	0.939342	0.629428	0.748894	1	1254
GSE17721_POLYIC_VS_CPG_6H_BMDC_DN	151	-0.193956	-0.93934	0.624601	0.763639	1	1725
GSE14308_TH2_VS_INDUCED_TREG_UP	163	-0.192994	-0.938929	0.600326	0.764496	1	1395
GSE17301_IFNA2_VS_IFNA2_AND_ACD3_ACD28_STIM_CD8_TCELL_UP	158	-0.194935	-0.938714	0.594371	0.764755	1	2288
GSE32901_NAIVE_VS_TH1_CD4_TCELL_UP	73	-0.220319	-0.938527	0.572156	0.764942	1	2520
GSE360_CTRL_VS_L_DONOVANI_DC_UP	143	-0.195263	-0.938407	0.571429	0.764917	1	1516
GSE11864_CSF1_IFNG_VS_CSF1_PAM3CYS_IN_MAC_DN	126	-0.199603	-0.937799	0.601942	0.766412	1	2048
GSE37301_PRO_BCELL_VS_RAG2_KO_NK_CELL_DN	141	-0.19756	-0.937635	0.616747	0.766527	1	2097
GSE40666_STAT1_KO_VS_STAT4_KO_CD8_TCELL_WITH_IFNA_STIM_90MIN_UP	150	-0.196228	-0.937569	0.596825	0.766349	1	2548
GSE36078_UNTREATED_VS_AD5_T425A_HEXON_INF_MOUSE_LUNG_DC_UP	124	0.189984	0.937518	0.592683	0.754463	1	2328
GSE14908_ATOPIC_VS_NONATOPIC_PATIENT_RESTING_CD4_TCELL_UP	160	-0.19325	-0.937297	0.598347	0.766782	1	1656
GSE13484_UNSTIM_VS_YF17D_VACCINE_STIM_PBMC_UP	180	0.178964	0.937212	0.636842	0.755103	1	2303
GSE20366_CD103_KLRG1_DP_VS_DN_TREG_UP	109	0.195648	0.937151	0.631579	0.7549	1	1856
GSE1925_CTRL_VS_24H_IFNG_STIM_IFNG_PRIMED_MACROPHAGE_DN	160	0.183514	0.93708	0.623377	0.754737	1	2342
GSE33424_CD161_HIGH_VS_NEG_CD8_TCELL_DN	143	-0.195328	-0.936445	0.624161	0.769038	1	1828
GSE43955_TH0_VS_TGFB_IL6_TH17_ACT_CD4_TCELL_52H_DN	114	-0.200369	-0.936398	0.58459	0.768779	1	2487
GSE29949_MICROGLIA_BRAIN_VS_CD8_POS_DC_SPLEEN_DN	65	-0.225728	-0.936091	0.601786	0.769298	1	3132
GSE18893_CTRL_VS_TNF_TREATED_TCONV_24H_UP	151	0.185573	0.935741	0.64467	0.758746	1	2553
GSE37416_CTRL_VS_6H_F_TULARENSIS_LVS_NEUTROPHIL_UP	154	0.186886	0.935442	0.640827	0.759272	1	2685
GSE18791_CTRL_VS_NEWCASTLE_VIRUS_DC_12H_UP	168	0.182565	0.935419	0.630607	0.758944	1	1945
GSE40274_GATA1_VS_FOXP3_AND_GATA1_TRANSDUCED_ACTIVATED_CD4_TCELL_DN	151	-0.194402	-0.935368	0.62309	0.771084	1	2163
GSE5542_IFNG_VS_IFNA_AND_IFNG_TREATED_EPITHELIAL_CELLS_24H_DN	122	0.191399	0.935247	0.616505	0.759088	1	1632
GSE27786_CD4_TCELL_VS_ERYTHTROBLAST_UP	183	-0.188907	-0.935164	0.602504	0.771321	1	2730
GSE3982_NEUTROPHIL_VS_CENT_MEMORY_CD4_TCELL_DN	154	0.184378	0.935013	0.669154	0.759424	1	1865
GSE17721_POLYIC_VS_GARDIQUIMOD_6H_BMDC_UP	152	0.185018	0.934808	0.648045	0.75968	1	1927
GSE8921_UNSTIM_0H_VS_TLR1_2_STIM_MONOCYTE_24H_DN	176	-0.192049	-0.934568	0.606504	0.772694	1	2559
GSE27786_ERYTHROBLAST_VS_MONO_MAC_UP	95	-0.21126	-0.934256	0.577815	0.773255	1	1768
GOLDRATH_NAIVE_VS_MEMORY_CD8_TCELL_UP	165	-0.192716	-0.934063	0.625616	0.773444	1	1403
GSE42724_NAIVE_BCELL_VS_PLASMABLAST_DN	126	-0.198484	-0.934044	0.622735	0.773112	1	3014
GSE9006_1MONTH_VS_4MONTH_POST_TYPE_1_DIABETES_DX_PBMC_UP	101	-0.208545	-0.933814	0.602763	0.773429	1	1242
GSE2706_UNSTIM_VS_2H_LPS_DC_UP	93	0.197279	0.933693	0.60049	0.762906	1	1276
GSE17721_CTRL_VS_POLYIC_0.5H_BMDC_UP	142	0.188303	0.93344	0.636364	0.763338	1	1729
GSE2405_HEAT_KILLED_VS_LIVE_A_PHAGOCYTOPHILUM_STIM_NEUTROPHIL_24H_DN	83	-0.216922	-0.933171	0.58714	0.774952	1	1847
GSE23321_CD8_STEM_CELL_MEMORY_VS_CENTRAL_MEMORY_CD8_TCELL_DN	156	-0.191106	-0.932818	0.607535	0.775605	1	2736
GSE46606_IRF4_KO_VS_WT_CD40L_IL2_IL5_3DAY_STIMULATED_BCELL_UP	113	-0.203472	-0.932631	0.598039	0.775778	1	2190
GSE16450_CTRL_VS_IFNA_6H_STIM_MATURE_NEURON_CELL_LINE_DN	172	-0.189852	-0.932126	0.638264	0.7769	1	2140
GSE16385_IL4_VS_ROSIGLITAZONE_STIM_MACROPHAGE_DN	98	-0.207173	-0.931989	0.624785	0.776938	1	1622
GSE10325_LUPUS_BCELL_VS_LUPUS_MYELOID_UP	138	-0.196561	-0.931969	0.623355	0.776605	1	1093
GSE21546_WT_VS_SAP1A_KO_ANTI_CD3_STIM_DP_THYMOCYTES_DN	147	0.184752	0.931901	0.626289	0.76794	1	1951
GSE26928_CENTR_MEMORY_VS_CXCR5_POS_CD4_TCELL_UP	93	-0.210339	-0.931849	0.594549	0.776575	1	2541
GSE5542_UNTREATED_VS_IFNG_TREATED_EPITHELIAL_CELLS_6H_DN	161	-0.190828	-0.931676	0.602649	0.776704	1	3179
GSE32986_CURDLAN_HIGHDOSE_VS_GMCSF_AND_CURDLAN_HIGHDOSE_STIM_DC_UP	159	0.183776	0.931644	0.660428	0.768344	1	2676
GSE41978_WT_VS_BIM_KO_KLRG1_LOW_EFFECTOR_CD8_TCELL_UP	91	0.201044	0.931446	0.622108	0.768601	1	1237
GSE17974_IL4_AND_ANTI_IL12_VS_UNTREATED_2H_ACT_CD4_TCELL_UP	107	-0.206753	-0.931429	0.580479	0.777062	1	1210
GSE8685_IL15_ACT_IL2_STARVED_VS_IL21_ACT_IL2_STARVED_CD4_TCELL_UP	116	-0.199826	-0.931313	0.60733	0.777034	1	2293
GSE17721_0.5H_VS_4H_POLYIC_BMDC_UP	137	-0.195372	-0.931258	0.610475	0.776813	1	2665
GSE27786_CD4_TCELL_VS_NKTCELL_UP	154	0.183793	0.931053	0.673684	0.769484	1	1819
GSE37319_WT_VS_RC3H1_KO_CD44LOW_CD8_TCELL_DN	71	-0.22122	-0.93103	0.589109	0.777109	1	1627
GSE21927_C26GM_VS_4T1_TUMOR_MONOCYTE_BALBC_DN	155	-0.194544	-0.93083	0.618123	0.777301	1	1699
GSE30083_SP1_VS_SP2_THYMOCYTE_DN	84	0.205838	0.930522	0.604938	0.770798	1	2351
GSE17974_0.5H_VS_72H_IL4_AND_ANTI_IL12_ACT_CD4_TCELL_UP	160	-0.192731	-0.930517	0.617201	0.777856	1	2859
GSE13522_CTRL_VS_T_CRUZI_Y_STRAIN_INF_SKIN_BALBC_MOUSE_UP	105	0.194766	0.930469	0.633495	0.77057	1	2510
GSE11961_MARGINAL_ZONE_BCELL_VS_GERMINAL_CENTER_BCELL_DAY7_UP	114	0.189542	0.930453	0.646192	0.770212	1	996
GSE29618_PRE_VS_DAY7_POST_LAIV_FLU_VACCINE_MDC_DN	137	0.186948	0.93021	0.64359	0.770637	1	2367
GSE16522_ANTI_CD3CD28_STIM_VS_UNSTIM_NAIVE_CD8_TCELL_DN	171	-0.190062	-0.929926	0.623165	0.779285	1	2344
GSE32164_RESTING_DIFFERENTIATED_VS_CMYC_INHIBITED_MACROPHAGE_UP	132	-0.194547	-0.929815	0.630872	0.779245	1	1716
GSE17721_POLYIC_VS_GARDIQUIMOD_2H_BMDC_UP	159	0.182612	0.929516	0.614987	0.772482	1	1995
GSE1460_DP_THYMOCYTE_VS_NAIVE_CD4_TCELL_CORD_BLOOD_UP	153	0.183207	0.929236	0.651715	0.773011	1	2033
GSE24142_EARLY_THYMIC_PROGENITOR_VS_DN2_THYMOCYTE_ADULT_DN	131	-0.196309	-0.929152	0.621087	0.780837	1	1309
GSE17721_PAM3CSK4_VS_GADIQUIMOD_1H_BMDC_UP	106	0.193665	0.92909	0.616708	0.773064	1	979
GSE27786_CD4_TCELL_VS_MONO_MAC_DN	120	-0.197828	-0.928964	0.61	0.781026	1	1462
GSE17186_NAIVE_VS_CD21HIGH_TRANSITIONAL_BCELL_CORD_BLOOD_UP	183	-0.189484	-0.928946	0.638535	0.780682	1	1680
GSE27786_NKTCELL_VS_MONO_MAC_DN	124	0.190272	0.928606	0.611979	0.77427	1	2339
GSE40225_WT_VS_RIP_B7X_DIABETIC_MOUSE_PANCREATIC_CD8_TCELL_UP	138	-0.19748	-0.928035	0.616747	0.782994	1	1673
GSE19825_NAIVE_VS_IL2RALOW_DAY3_EFF_CD8_TCELL_DN	175	0.178932	0.927995	0.647668	0.775761	1	1212
GSE27859_DC_VS_CD11C_INT_F480_INT_DC_DN	168	0.180756	0.92791	0.680203	0.775632	1	2271
GSE17186_MEMORY_VS_CD21LOW_TRANSITIONAL_BCELL_DN	161	-0.192304	-0.927884	0.639871	0.783052	1	1662
GSE2770_IL12_AND_TGFB_ACT_VS_ACT_CD4_TCELL_2H_UP	145	0.181876	0.927812	0.64891	0.775534	1	1317
GSE13411_PLASMA_CELL_VS_MEMORY_BCELL_DN	165	-0.192366	-0.927688	0.639866	0.783246	1	2379
GSE9988_ANTI_TREM1_VS_VEHICLE_TREATED_MONOCYTES_UP	127	-0.198486	-0.927594	0.615257	0.78312	1	1309
GSE3039_ALPHABETA_CD8_TCELL_VS_B1_BCELL_UP	166	0.175565	0.927164	0.696078	0.777193	1	2306
GSE14308_TH1_VS_INDUCED_TREG_DN	145	-0.194784	-0.927039	0.623762	0.784385	1	1545
GSE17721_CPG_VS_GARDIQUIMOD_2H_BMDC_UP	110	0.193677	0.927014	0.592593	0.777253	1	781
GSE19198_6H_VS_24H_IL21_TREATED_TCELL_UP	117	0.188464	0.926968	0.625316	0.777018	1	1644
GSE5589_LPS_VS_LPS_AND_IL10_STIM_MACROPHAGE_45MIN_UP	142	0.187619	0.926941	0.648718	0.776695	1	1867
GSE18791_UNSTIM_VS_NEWCATSLE_VIRUS_DC_10H_UP	163	-0.191817	-0.926868	0.652866	0.78448	1	3028
GSE13738_RESTING_VS_TCR_ACTIVATED_CD4_TCELL_UP	114	-0.201684	-0.926851	0.610801	0.784136	1	2679
GSE3039_ALPHAALPHA_VS_ALPHABETA_CD8_TCELL_DN	124	-0.201143	-0.926527	0.609917	0.7847	1	2182
GSE17721_CTRL_VS_CPG_1H_BMDC_UP	172	0.180884	0.926385	0.671835	0.778081	1	958
GSE13522_CTRL_VS_T_CRUZI_G_STRAIN_INF_SKIN_UP	142	0.18504	0.926223	0.665796	0.778203	1	2889
GSE36078_WT_VS_IL1R_KO_LUNG_DC_AFTER_AD5_T425A_HEXON_INF_DN	134	0.185716	0.926145	0.657702	0.778057	1	1857
GSE360_L_DONOVANI_VS_L_MAJOR_DC_DN	118	-0.200451	-0.926142	0.62459	0.785443	1	1349
GSE29618_MONOCYTE_VS_MDC_DN	125	0.188304	0.926103	0.66205	0.777783	1	1573
GSE15659_RESTING_TREG_VS_NONSUPPRESSIVE_TCELL_DN	115	0.18914	0.926089	0.635897	0.777423	1	1634
GSE27786_CD4_TCELL_VS_ERYTHTROBLAST_DN	84	0.204007	0.925999	0.6	0.777294	1	2556
GSE17721_4_VS_24H_CPG_BMDC_UP	106	0.191203	0.925598	0.593381	0.778181	1	2421
GSE18893_CTRL_VS_TNF_TREATED_TCONV_24H_DN	121	-0.200149	-0.925527	0.618182	0.78686	1	2759
GSE37301_LYMPHOID_PRIMED_MPP_VS_RAG2_KO_NK_CELL_DN	73	-0.218993	-0.925415	0.595819	0.786806	1	1242
GSE5589_LPS_AND_IL10_VS_LPS_AND_IL6_STIM_IL6_KO_MACROPHAGE_45MIN_DN	161	-0.19089	-0.925088	0.652324	0.787385	1	1908
GSE7852_THYMUS_VS_FAT_TCONV_UP	146	0.185253	0.925047	0.664122	0.779551	1	2226
GSE17721_LPS_VS_GARDIQUIMOD_4H_BMDC_UP	138	0.186183	0.924945	0.661376	0.77946	1	2630
GSE40274_FOXP3_VS_FOXP3_AND_SATB1_TRANSDUCED_ACTIVATED_CD4_TCELL_DN	151	0.184567	0.924709	0.638298	0.77978	1	1975
GSE21360_SECONDARY_VS_QUATERNARY_MEMORY_CD8_TCELL_DN	123	0.187101	0.924402	0.629073	0.780334	1	1949
GSE21360_PRIMARY_VS_TERTIARY_MEMORY_CD8_TCELL_DN	151	0.183647	0.92437	0.633417	0.780028	1	2506
GSE14350_IL2RB_KO_VS_WT_TEFF_DN	135	0.187727	0.924345	0.630607	0.7797	1	2569
GSE21063_CTRL_VS_ANTI_IGM_STIM_BCELL_16H_UP	126	-0.196817	-0.924068	0.612957	0.790042	1	1724
GSE17721_0.5H_VS_24H_POLYIC_BMDC_DN	161	0.180386	0.923801	0.670984	0.780992	1	2596
GSE18804_SPLEEN_MACROPHAGE_VS_BRAIN_TUMORAL_MACROPHAGE_DN	138	0.185541	0.923631	0.642157	0.781133	1	1248
GSE21546_SAP1A_KO_VS_SAP1A_KO_AND_ELK1_KO_DP_THYMOCYTES_UP	141	0.183354	0.923513	0.633333	0.781074	1	1901
GSE25088_IL4_VS_IL4_AND_ROSIGLITAZONE_STIM_STAT6_KO_MACROPHAGE_DAY10_UP	157	-0.192124	-0.923471	0.62215	0.791436	1	2459
GSE43955_TH0_VS_TGFB_IL6_IL23_TH17_ACT_CD4_TCELL_60H_DN	161	-0.192586	-0.923449	0.648819	0.79111	1	1816
GSE33292_DN3_THYMOCYTE_VS_TCELL_LYMPHOMA_FROM_TCF1_KO_DN	93	-0.205986	-0.923368	0.609047	0.790964	1	1323
GSE3982_BCELL_VS_TH2_DN	113	-0.203384	-0.923122	0.635548	0.791319	1	1620
GSE22611_NOD2_VS_MUTANT_NOD2_TRANSDUCED_HEK293T_CELL_UP	129	-0.199061	-0.923117	0.628478	0.790944	1	2009
GSE360_L_MAJOR_VS_M_TUBERCULOSIS_MAC_UP	89	-0.208865	-0.92308	0.610032	0.790658	1	2999
GSE29617_CTRL_VS_TIV_FLU_VACCINE_PBMC_2008_UP	128	0.187364	0.92307	0.64359	0.782039	1	1801
GSE2770_TGFB_AND_IL4_VS_IL12_TREATED_ACT_CD4_TCELL_6H_UP	177	-0.187218	-0.922931	0.653716	0.790704	1	2212
GSE37533_PPARG1_FOXP3_VS_FOXP3_TRANSDUCED_CD4_TCELL_PIOGLITAZONE_TREATED_UP	150	0.181176	0.922716	0.67655	0.782762	1	2432
GSE11961_MEMORY_BCELL_DAY7_VS_MEMORY_BCELL_DAY40_UP	117	-0.199651	-0.922714	0.606013	0.790978	1	1140
GSE36826_NORMAL_VS_STAPH_AUREUS_INF_SKIN_DN	146	-0.194529	-0.922696	0.64366	0.790631	1	2008
GSE21927_SPLENIC_C26GM_TUMOROUS_VS_BONE_MARROW_MONOCYTES_DN	129	-0.198171	-0.922628	0.616719	0.790432	1	699
GSE360_DC_VS_MAC_M_TUBERCULOSIS_DN	146	-0.195867	-0.922521	0.610084	0.790359	1	1205
GSE16385_MONOCYTE_VS_12H_IFNG_TNF_TREATED_MACROPHAGE_UP	155	-0.190574	-0.922469	0.63651	0.790115	1	2192
GSE7831_CPG_VS_INFLUENZA_STIM_PDC_1H_UP	185	-0.188936	-0.922423	0.64869	0.789858	1	1910
GSE25088_ROSIGLITAZONE_VS_IL4_AND_ROSIGLITAZONE_STIM_MACROPHAGE_DAY10_DN	142	-0.193099	-0.922323	0.627981	0.78977	1	2124
GSE32986_UNSTIM_VS_CURDLAN_HIGHDOSE_STIM_DC_UP	160	0.182397	0.922151	0.652284	0.784151	1	1855
GSE42021_CD24HI_TREG_VS_CD24HI_TCONV_THYMUS_UP	175	-0.189514	-0.922138	0.653266	0.789921	1	2507
GSE20366_TREG_VS_NAIVE_CD4_TCELL_UP	140	-0.194463	-0.922049	0.623729	0.789815	1	1827
GSE4984_UNTREATED_VS_GALECTIN1_TREATED_DC_UP	131	0.187247	0.921783	0.679012	0.784958	1	2830
GSE29615_CTRL_VS_DAY3_LAIV_IFLU_VACCINE_PBMC_DN	106	0.194663	0.920914	0.640777	0.787343	1	1984
GSE25088_WT_VS_STAT6_KO_MACROPHAGE_UP	140	-0.194328	-0.92084	0.645591	0.792948	1	2048
GSE12392_WT_VS_IFNB_KO_CD8A_POS_SPLEEN_DC_DN	97	0.196736	0.920639	0.620155	0.787776	1	1554
GSE15930_STIM_VS_STIM_AND_IL12_48H_CD8_T_CELL_DN	161	0.177854	0.92059	0.696477	0.787527	1	2531
GSE22601_DOUBLE_NEGATIVE_VS_IMMATURE_CD4_SP_THYMOCYTE_UP	145	0.178883	0.920495	0.682864	0.787419	1	2533
GSE360_CTRL_VS_L_MAJOR_DC_DN	112	-0.200553	-0.920338	0.622296	0.794043	1	1991
GSE18791_CTRL_VS_NEWCASTLE_VIRUS_DC_4H_UP	158	0.181965	0.920202	0.666667	0.787966	1	1967
GSE40274_CTRL_VS_GATA1_TRANSDUCED_ACTIVATED_CD4_TCELL_DN	119	-0.197945	-0.920086	0.657238	0.794405	1	2140
GSE37301_HEMATOPOIETIC_STEM_CELL_VS_RAG2_KO_NK_CELL_DN	151	-0.193646	-0.920039	0.643813	0.79415	1	2283
GSE16755_CTRL_VS_IFNA_TREATED_MAC_UP	165	-0.192274	-0.920033	0.648604	0.793775	1	2213
GSE17721_LPS_VS_PAM3CSK4_8H_BMDC_UP	146	0.182248	0.919812	0.656642	0.788853	1	1028
GSE27291_6H_VS_7D_STIM_GAMMADELTA_TCELL_DN	91	-0.20898	-0.919512	0.598651	0.794952	1	1465
GSE2405_S_AUREUS_VS_UNTREATED_NEUTROPHIL_UP	176	0.177933	0.919377	0.675532	0.789875	1	1706
GSE11864_UNTREATED_VS_CSF1_PAM3CYS_IN_MAC_DN	127	0.184853	0.919188	0.658596	0.790081	1	2487
GSE3039_CD4_TCELL_VS_NKT_CELL_UP	160	-0.190432	-0.919066	0.645695	0.79585	1	3073
GSE45365_NK_CELL_VS_BCELL_MCMV_INFECTION_DN	152	0.183364	0.918834	0.640703	0.790786	1	2367
GSE27786_CD4_TCELL_VS_MONO_MAC_UP	174	0.178073	0.918782	0.681941	0.790548	1	1881
GSE22935_UNSTIM_VS_48H_MBOVIS_BCG_STIM_MYD88_KO_MACROPHAGE_DN	88	-0.210111	-0.918742	0.62987	0.796397	1	580
GSE15659_TREG_VS_TCONV_UP	78	-0.21022	-0.918401	0.635593	0.797042	1	1397
GSE3920_IFNB_VS_IFNG_TREATED_ENDOTHELIAL_CELL_DN	163	-0.188748	-0.918301	0.658333	0.796942	1	2973
GSE31082_DP_VS_CD4_SP_THYMOCYTE_DN	169	-0.187857	-0.918286	0.673235	0.796586	1	1756
GSE9601_NFKB_INHIBITOR_VS_PI3K_INHIBITOR_TREATED_HCMV_INF_MONOCYTE_UP	169	-0.187794	-0.917654	0.668359	0.798048	1	3397
GSE17301_ACD3_ACD28_VS_ACD3_ACD28_AND_IFNA2_STIM_CD8_TCELL_UP	118	0.188602	0.917296	0.680191	0.794744	1	2219
GSE22886_NAIVE_CD8_TCELL_VS_NKCELL_UP	136	0.184215	0.917097	0.6925	0.794956	1	1877
GSE26495_PD1HIGH_VS_PD1LOW_CD8_TCELL_DN	78	-0.210435	-0.917069	0.638112	0.799369	1	1927
GSE42021_TCONV_PLN_VS_CD24INT_TCONV_THYMUS_UP	147	0.185578	0.917068	0.655612	0.794627	1	2592
GSE36888_UNTREATED_VS_IL2_TREATED_STAT5_AB_KNOCKIN_TCELL_6H_UP	106	-0.203869	-0.917012	0.636824	0.799154	1	1712
GSE39820_CTRL_VS_TGFBETA1_IL6_CD4_TCELL_DN	172	0.176128	0.916856	0.693467	0.794904	1	2848
GSE10239_NAIVE_VS_KLRG1INT_EFF_CD8_TCELL_UP	174	-0.186665	-0.916793	0.662185	0.799441	1	2122
GSE17721_LPS_VS_PAM3CSK4_4H_BMDC_DN	180	0.176877	0.916775	0.687003	0.794765	1	2052
GSE12198_NK_VS_NK_ACT_EXPANSION_SYSTEM_DERIVED_NK_CELL_DN	167	0.180855	0.916686	0.680217	0.794636	1	2176
GSE11961_FOLLICULAR_BCELL_VS_MEMORY_BCELL_DAY7_DN	154	0.181403	0.916588	0.696296	0.79454	1	2533
GSE360_HIGH_VS_LOW_DOSE_B_MALAYI_DC_UP	124	0.18626	0.91647	0.683047	0.794516	1	2682
GSE17721_LPS_VS_PAM3CSK4_24H_BMDC_DN	150	0.180725	0.916241	0.674877	0.794838	1	1824
GSE11961_UNSTIM_VS_ANTI_IGM_AND_CD40_STIM_6H_FOLLICULAR_BCELL_UP	134	0.184886	0.916024	0.677184	0.795112	1	1686
GSE19941_LPS_VS_LPS_AND_IL10_STIM_IL10_KO_MACROPHAGE_DN	109	0.189175	0.91601	0.687646	0.794748	1	1641
GSE1925_CTRL_VS_IFNG_PRIMED_MACROPHAGE_DN	157	0.176329	0.915633	0.701531	0.795541	1	2342
GSE43955_1H_VS_42H_ACT_CD4_TCELL_WITH_TGFB_IL6_DN	99	-0.20741	-0.915602	0.62963	0.80251	1	1474
GSE11864_CSF1_VS_CSF1_IFNG_IN_MAC_DN	136	0.184916	0.915449	0.678922	0.795731	1	1435
GSE37532_TREG_VS_TCONV_PPARG_KO_CD4_TCELL_FROM_VISCERAL_ADIPOSE_TISSUE_DN	161	0.179649	0.91536	0.709945	0.795573	1	2486
GSE26669_CTRL_VS_COSTIM_BLOCK_MLR_CD4_TCELL_UP	146	0.180788	0.915289	0.672973	0.7954	1	2851
GSE14413_UNSTIM_VS_IFNB_STIM_L929_CELLS_UP	54	-0.23111	-0.91522	0.630017	0.80325	1	1953
GSE32034_LY6C_HIGH_VS_LOW_MONOCYTE_UP	115	-0.199051	-0.915186	0.653266	0.802951	1	2057
GSE36095_WT_VS_HDAC9_KO_TREG_DN	29	0.253591	0.915073	0.60181	0.795641	1	2023
GSE17721_CTRL_VS_GARDIQUIMOD_2H_BMDC_UP	142	0.183008	0.914767	0.678392	0.796172	1	3108
GSE37416_CTRL_VS_12H_F_TULARENSIS_LVS_NEUTROPHIL_DN	156	0.180095	0.914673	0.692112	0.796054	1	2420
GSE5099_MONOCYTE_VS_ALTERNATIVE_M2_MACROPHAGE_UP	77	-0.217382	-0.914195	0.62087	0.805466	1	2764
GSE13411_NAIVE_VS_SWITCHED_MEMORY_BCELL_DN	146	-0.192245	-0.913917	0.655172	0.805855	1	2143
GSE18148_CBFB_KO_VS_WT_TREG_DN	76	-0.214575	-0.913728	0.646655	0.806026	1	1340
GSE40068_BCL6_POS_VS_NEG_CXCR5_POS_TFH_DN	163	-0.189287	-0.913631	0.653226	0.805908	1	2201
GSE2770_IL12_ACT_VS_ACT_CD4_TCELL_6H_DN	115	0.186054	0.913467	0.676399	0.799295	1	2485
GSE15930_STIM_VS_STIM_AND_IFNAB_48H_CD8_T_CELL_UP	175	-0.187161	-0.913376	0.686047	0.806268	1	2570
GSE20366_TREG_VS_NAIVE_CD4_TCELL_DEC205_CONVERSION_UP	142	0.184515	0.913353	0.680101	0.799241	1	1660
GSE15330_LYMPHOID_MULTIPOTENT_VS_MEGAKARYOCYTE_ERYTHROID_PROGENITOR_DN	130	-0.194544	-0.913327	0.646362	0.806014	1	3170
GSE17721_CTRL_VS_PAM3CSK4_1H_BMDC_DN	101	-0.201174	-0.913218	0.648387	0.805961	1	2416
GSE26928_CENTR_MEMORY_VS_CXCR5_POS_CD4_TCELL_DN	105	0.192983	0.912635	0.645777	0.801092	1	1637
GSE7460_TREG_VS_TCONV_ACT_WITH_TGFB_UP	90	-0.208285	-0.912549	0.63864	0.807507	1	2114
GSE37416_CTRL_VS_48H_F_TULARENSIS_LVS_NEUTROPHIL_UP	100	0.193856	0.912467	0.665909	0.801226	1	2284
GSE39556_UNTREATED_VS_3H_POLYIC_INJ_MOUSE_NK_CELL_DN	133	-0.193852	-0.91245	0.638699	0.807412	1	1607
GSE17721_LPS_VS_POLYIC_24H_BMDC_DN	161	-0.18942	-0.911771	0.6592	0.809001	1	1076
GSE44955_MCSF_VS_MCSF_AND_IL27_STIM_MACROPHAGE_UP	142	-0.190872	-0.91154	0.669565	0.809263	1	1078
GSE12963_ENV_NEF_VS_ENV_NEF_AND_VPR_DEFICIENT_HIV1_INF_CD4_TCELL_DN	73	0.205858	0.911388	0.622912	0.804107	1	2749
GSE14350_TREG_VS_TEFF_IN_IL2RB_KO_UP	174	-0.185998	-0.911041	0.678218	0.810285	1	2932
GSE3982_MAST_CELL_VS_MAC_UP	145	-0.191391	-0.910944	0.670989	0.810178	1	1770
GSE27786_CD4_VS_CD8_TCELL_DN	162	0.176003	0.910887	0.705584	0.805238	1	1462
GSE41176_WT_VS_TAK1_KO_ANTI_IGM_STIM_BCELL_1H_UP	98	-0.202934	-0.910672	0.666093	0.810603	1	2782
GSE41176_UNSTIM_VS_ANTI_IGM_STIM_TAK1_KO_BCELL_6H_UP	125	-0.193122	-0.910487	0.656452	0.810763	1	2678
GSE3039_ALPHAALPHA_CD8_TCELL_VS_B2_BCELL_DN	130	-0.189982	-0.910422	0.652755	0.810546	1	1659
GSE41978_WT_VS_ID2_KO_AND_BIM_KO_KLRG1_LOW_EFFECTOR_CD8_TCELL_UP	134	-0.193207	-0.910255	0.671257	0.810632	1	1743
GSE26559_TCF1_KO_VS_WT_LIN_NEG_CELL_UP	164	0.174978	0.910135	0.706522	0.807109	1	1247
GSE39556_CD8A_DC_VS_NK_CELL_UP	123	-0.195257	-0.909745	0.655791	0.811679	1	1205
GSE41176_UNSTIM_VS_ANTI_IGM_STIM_BCELL_3H_UP	111	0.191248	0.909473	0.657957	0.808733	1	1592
GSE3565_DUSP1_VS_WT_SPLENOCYTES_UP	135	0.183983	0.9089	0.69802	0.810057	1	2101
GSE3982_MAST_CELL_VS_MAC_DN	133	0.182762	0.908468	0.71504	0.810976	1	2405
GSE7460_CTRL_VS_TGFB_TREATED_ACT_TCONV_UP	126	-0.193754	-0.908396	0.666667	0.815181	1	2541
GSE8515_CTRL_VS_IL1_4H_STIM_MAC_UP	113	0.186442	0.908113	0.694444	0.811661	1	1182
GSE25123_WT_VS_PPARG_KO_MACROPHAGE_UP	118	0.186347	0.907739	0.700748	0.812414	1	2081
GSE25088_IL4_VS_IL4_AND_ROSIGLITAZONE_STIM_MACROPHAGE_DAY10_UP	136	-0.191542	-0.907594	0.677632	0.81712	1	1849
GSE1925_3H_VS_24H_IFNG_STIM_MACROPHAGE_DN	132	0.183284	0.907267	0.668214	0.813378	1	1696
GSE21670_STAT3_KO_VS_WT_CD4_TCELL_TGFB_IL6_TREATED_DN	147	-0.191	-0.907248	0.658457	0.817764	1	2800
GSE23568_ID3_TRANSDUCED_VS_ID3_KO_CD8_TCELL_DN	179	-0.185359	-0.90722	0.690738	0.81745	1	1494
GSE41176_UNSTIM_VS_ANTI_IGM_STIM_TAK1_KO_BCELL_24H_DN	110	-0.198299	-0.907059	0.660245	0.817513	1	1418
GSE21670_TGFB_VS_TGFB_AND_IL6_TREATED_STAT3_KO_CD4_TCELL_UP	152	-0.18469	-0.907026	0.682645	0.817213	1	2171
GSE8921_UNSTIM_VS_TLR1_2_STIM_MONOCYTE_12H_DN	147	0.178598	0.906987	0.7018	0.813793	1	1823
GSE16385_ROSIGLITAZONE_IL4_VS_IFNG_TNF_STIM_MACROPHAGE_DN	67	-0.218407	-0.906563	0.627907	0.818183	1	2553
GSE22443_IL2_VS_IL12_TREATED_ACT_CD8_TCELL_DN	166	0.175231	0.906371	0.685393	0.81523	1	2228
GSE18791_CTRL_VS_NEWCASTLE_VIRUS_DC_14H_UP	171	-0.18368	-0.906317	0.685393	0.81849	1	2655
GSE5589_IL6_KO_VS_IL10_KO_LPS_STIM_MACROPHAGE_180MIN_DN	119	0.184849	0.90629	0.695876	0.815062	1	1284
GSE5589_IL6_KO_VS_IL10_KO_LPS_AND_IL6_STIM_MACROPHAGE_45MIN_UP	150	0.179199	0.906245	0.691327	0.814782	1	2454
GSE3982_MAST_CELL_VS_TH2_UP	133	-0.193205	-0.905396	0.668376	0.820691	1	612
GSE12845_IGD_NEG_BLOOD_VS_PRE_GC_TONSIL_BCELL_DN	142	0.181038	0.904979	0.724057	0.818118	1	2419
GSE3203_INFLUENZA_INF_VS_IFNB_TREATED_LN_BCELL_DN	143	-0.190091	-0.904948	0.679032	0.82158	1	1324
GSE14908_RESTING_VS_HDM_STIM_CD4_TCELL_NONATOPIC_PATIENT_DN	174	0.176199	0.904888	0.696477	0.818	1	1811
GSE1460_CD4_THYMOCYTE_VS_NAIVE_CD4_TCELL_ADULT_BLOOD_UP	144	0.179195	0.904608	0.714653	0.818433	1	2371
GSE360_L_DONOVANI_VS_B_MALAYI_HIGH_DOSE_DC_UP	116	-0.194951	-0.904511	0.654605	0.82246	1	1309
GSE21033_CTRL_VS_POLYIC_STIM_DC_1H_DN	113	0.190123	0.904287	0.725728	0.819014	1	1768
GSE11864_CSF1_IFNG_VS_CSF1_IFNG_PAM3CYS_IN_MAC_DN	126	0.185121	0.904071	0.701333	0.819245	1	1815
GSE23114_PERITONEAL_CAVITY_B1A_BCELL_VS_SPLEEN_BCELL_IN_SLE2C1_MOUSE_DN	110	0.188201	0.904039	0.734177	0.818933	1	1433
GSE12198_CTRL_VS_LOW_IL2_STIM_NK_CELL_UP	161	0.177823	0.904	0.716931	0.818632	1	1481
GSE3039_NKT_CELL_VS_ALPHAALPHA_CD8_TCELL_DN	166	-0.184639	-0.903779	0.716369	0.824171	1	1764
GSE5589_WT_VS_IL10_KO_LPS_STIM_MACROPHAGE_180MIN_DN	66	-0.217964	-0.903742	0.615942	0.823884	1	2297
GSE20152_SPHK1_KO_VS_WT_HTNFA_OVERXPRESS_ANKLE_UP	132	0.182587	0.903554	0.705736	0.819549	1	2608
GSE8678_IL7R_LOW_VS_HIGH_EFF_CD8_TCELL_DN	176	-0.183676	-0.902871	0.709091	0.825944	1	1323
GSE36476_CTRL_VS_TSST_ACT_16H_MEMORY_CD4_TCELL_YOUNG_UP	154	-0.189435	-0.902863	0.686822	0.825563	1	1363
GSE14308_TH17_VS_INDUCED_TREG_DN	133	-0.191678	-0.902666	0.660377	0.825723	1	2107
GSE1448_CTRL_VS_ANTI_VBETA5_DP_THYMOCYTE_DN	152	-0.188051	-0.902614	0.694859	0.825466	1	2209
GSE2585_THYMIC_DC_VS_THYMIC_MACROPHAGE_DN	129	-0.194101	-0.902563	0.677524	0.825214	1	2359
GSE15330_WT_VS_IKAROS_KO_MEGAKARYOCYTE_ERYTHROID_PROGENITOR_UP	166	0.177944	0.902357	0.730667	0.822711	1	2372
GSE5589_UNSTIM_VS_180MIN_LPS_AND_IL10_STIM_MACROPHAGE_DN	171	0.178039	0.902344	0.713158	0.822333	1	2063
GSE41867_DAY15_EFFECTOR_VS_DAY30_MEMORY_CD8_TCELL_LCMV_ARMSTRONG_DN	100	-0.202115	-0.902131	0.683417	0.825999	1	1760
GSE23925_LIGHT_ZONE_VS_DARK_ZONE_BCELL_DN	122	-0.193323	-0.901876	0.685279	0.826308	1	1440
GSE46242_TH1_VS_ANERGIC_TH1_CD4_TCELL_WITH_EGR2_DELETED_UP	136	-0.192333	-0.901799	0.680921	0.826135	1	1131
GSE17974_0.5H_VS_72H_UNTREATED_IN_VITRO_CD4_TCELL_UP	148	-0.186409	-0.901611	0.685185	0.826269	1	2345
GSE17974_CTRL_VS_ACT_IL4_AND_ANTI_IL12_48H_CD4_TCELL_UP	111	0.188983	0.901462	0.708229	0.824607	1	2350
GSE7460_CTRL_VS_FOXP3_OVEREXPR_TCONV_DN	129	-0.19192	-0.901257	0.679339	0.826855	1	1708
GSE19941_IL10_KO_VS_IL10_KO_AND_NFKBP50_KO_LPS_AND_IL10_STIM_MACROPHAGE_DN	144	0.179712	0.901053	0.736842	0.825393	1	1970
GSE16451_IMMATURE_VS_MATURE_NEURON_CELL_LINE_WEST_EQUINE_ENC_VIRUS_DN	166	0.174462	0.90102	0.735376	0.82508	1	1103
GSE36888_STAT5_AB_KNOCKIN_VS_WT_TCELL_IL2_TREATED_2H_DN	129	0.182123	0.900871	0.71608	0.825108	1	1810
GSE24026_PD1_LIGATION_VS_CTRL_IN_ACT_TCELL_LINE_DN	167	-0.184799	-0.900541	0.713608	0.8285	1	2579
GSE32901_TH17_EMRICHED_VS_TH17_NEG_CD4_TCELL_UP	49	0.220899	0.900525	0.645833	0.8257	1	2096
GSE25123_ROSIGLITAZONE_VS_IL4_AND_ROSIGLITAZONE_STIM_MACROPHAGE_DAY10_DN	64	-0.215688	-0.900395	0.635727	0.82854	1	1164
GSE26290_WT_VS_PDK1_KO_ANTI_CD3_AND_IL2_STIM_CD8_TCELL_UP	121	-0.192659	-0.900293	0.6592	0.828445	1	1167
GSE45365_WT_VS_IFNAR_KO_BCELL_DN	64	-0.2156	-0.899525	0.636833	0.830191	1	466
GSE2706_UNSTIM_VS_2H_R848_DC_UP	131	0.181627	0.89948	0.731266	0.828391	1	1504
GSE1791_CTRL_VS_NEUROMEDINU_IN_T_CELL_LINE_3H_DN	128	0.182109	0.899381	0.733831	0.828258	1	1253
GSE42724_MEMORY_VS_B1_BCELL_DN	129	-0.191607	-0.899302	0.689949	0.830425	1	1307
GSE22886_IGA_VS_IGM_MEMORY_BCELL_DN	126	-0.191939	-0.89913	0.687291	0.830508	1	1527
GSE17721_POLYIC_VS_GARDIQUIMOD_4H_BMDC_DN	161	-0.185316	-0.899099	0.693443	0.830199	1	1831
GSE19772_CTRL_VS_HCMV_INF_MONOCYTES_AND_PI3K_INHIBITION_UP	129	-0.192838	-0.898945	0.690554	0.830247	1	2249
GSE16451_IMMATURE_VS_MATURE_NEURON_CELL_LINE_WEST_EQUINE_ENC_VIRUS_UP	134	-0.191946	-0.898599	0.682848	0.830852	1	1449
GSE37532_TREG_VS_TCONV_PPARG_KO_CD4_TCELL_FROM_LN_UP	160	0.177236	0.898391	0.731904	0.830722	1	2688
GSE7852_TREG_VS_TCONV_FAT_UP	149	-0.185612	-0.898198	0.695652	0.831583	1	1896
GSE22886_TH1_VS_TH2_48H_ACT_DN	155	0.175843	0.898154	0.75179	0.831002	1	3308
GSE32034_LY6C_HIGH_VS_LOW_MONOCYTE_DN	183	-0.182575	-0.897889	0.716923	0.832099	1	1516
GSE37301_MULTIPOTENT_PROGENITOR_VS_GRAN_MONO_PROGENITOR_UP	132	-0.18912	-0.897855	0.684838	0.831801	1	1239
GSE5589_LPS_VS_LPS_AND_IL6_STIM_MACROPHAGE_45MIN_DN	170	0.172074	0.897748	0.747449	0.831751	1	2162
GSE27786_CD4_TCELL_VS_NEUTROPHIL_UP	178	-0.183761	-0.897699	0.711507	0.831833	1	2493
GSE41867_LCMV_ARMSTRONG_VS_CLONE13_DAY8_EFFECTOR_CD8_TCELL_DN	147	-0.186574	-0.897534	0.691297	0.831885	1	2345
GSE37416_0H_VS_6H_F_TULARENSIS_LVS_NEUTROPHIL_UP	155	0.175187	0.897524	0.749354	0.831997	1	1303
GSE12198_LOW_IL2_STIM_NK_CELL_VS_HIGH_IL2_STIM_NK_CELL_UP	171	-0.183228	-0.897061	0.692047	0.832815	1	1888
GSE17721_POLYIC_VS_PAM3CSK4_6H_BMDC_DN	169	0.174065	0.896984	0.743455	0.833143	1	2280
GSE22103_LPS_VS_GMCSF_AND_IFNG_STIM_NEUTROPHIL_UP	169	0.17434	0.896715	0.739247	0.833527	1	2211
GSE46468_LUNG_INNATE_LYMPHOID_CELL_VS_SPLEEN_CD4_TCELL_UP	147	0.178621	0.896614	0.708229	0.833418	1	782
GSE36891_POLYIC_TLR3_VS_PAM_TLR2_STIM_PERITONEAL_MACROPHAGE_UP	85	-0.207404	-0.896463	0.641509	0.834106	1	1758
GSE37563_WT_VS_CTLA4_KO_CD4_TCELL_D4_POST_IMMUNIZATION_UP	113	0.186859	0.896459	0.738916	0.833469	1	1398
GSE1460_INTRATHYMIC_T_PROGENITOR_VS_CD4_THYMOCYTE_UP	136	-0.188044	-0.896301	0.705172	0.834173	1	1511
GSE3039_NKT_CELL_VS_ALPHAALPHA_CD8_TCELL_UP	129	-0.188752	-0.896167	0.686306	0.834144	1	1409
GSE42724_MEMORY_VS_B1_BCELL_UP	152	0.172207	0.89605	0.753247	0.834244	1	2405
GSE6259_DEC205_POS_DC_VS_CD4_TCELL_UP	137	-0.189222	-0.896029	0.703404	0.834135	1	1395
GSE3039_ALPHAALPHA_VS_ALPHABETA_CD8_TCELL_UP	141	-0.191673	-0.895934	0.690909	0.834017	1	1413
GSE24142_ADULT_VS_FETAL_DN2_THYMOCYTE_UP	140	-0.189515	-0.895771	0.695222	0.83407	1	1967
GSE17721_LPS_VS_GARDIQUIMOD_2H_BMDC_UP	126	-0.191089	-0.895763	0.691057	0.833693	1	1725
GSE1925_CTRL_VS_3H_IFNG_STIM_IFNG_PRIMED_MACROPHAGE_UP	118	0.185099	0.895622	0.7289	0.835079	1	2108
GSE22935_24H_VS_48H_MBOVIS_BCG_STIM_MACROPHAGE_DN	171	-0.184119	-0.895587	0.694915	0.83379	1	2156
GSE4142_PLASMA_CELL_VS_GC_BCELL_DN	150	0.177174	0.8952	0.746032	0.835854	1	972
GSE360_CTRL_VS_B_MALAYI_LOW_DOSE_DC_UP	110	-0.195669	-0.894714	0.693878	0.835784	1	1538
GSE31082_CD4_VS_CD8_SP_THYMOCYTE_DN	139	-0.188175	-0.894633	0.699653	0.835617	1	2238
GSE5503_LIVER_DC_VS_SPLEEN_DC_ACTIVATED_ALLOGENIC_TCELL_DN	162	0.172764	0.894477	0.767016	0.837498	1	2142
GSE5503_LIVER_DC_VS_MLN_DC_ACTIVATED_ALLOGENIC_TCELL_DN	176	0.172646	0.894118	0.760101	0.838114	1	2287
GSE21927_SPLEEN_MONOCYTE_VS_GMCSF_GCSF_BONE_MARROW_UP	88	0.191237	0.893897	0.700535	0.838323	1	2480
GSE45365_WT_VS_IFNAR_KO_CD8A_DC_DN	144	-0.18655	-0.89378	0.704545	0.837631	1	1490
GSE17721_CTRL_VS_LPS_2H_BMDC_DN	113	-0.196155	-0.893291	0.69697	0.838617	1	2365
GSE29949_DC_BRAIN_VS_MONOCYTE_BONE_MARROW_UP	153	-0.186438	-0.893088	0.70347	0.838782	1	1712
GSE14908_ATOPIC_VS_NONATOPIC_PATIENT_HDM_STIM_CD4_TCELL_DN	144	0.176289	0.892993	0.731266	0.84049	1	1741
GSE39820_TGFBETA1_IL6_VS_TGFBETA1_IL6_IL23A_TREATED_CD4_TCELL_UP	165	-0.183493	-0.89278	0.722789	0.839245	1	2392
GSE12366_GC_BCELL_VS_PLASMA_CELL_UP	161	0.175861	0.892624	0.744737	0.841127	1	1924
GSE21033_3H_VS_24H_POLYIC_STIM_DC_DN	102	0.187302	0.89255	0.702997	0.840901	1	2767
GSE3982_NEUTROPHIL_VS_EFF_MEMORY_CD4_TCELL_UP	145	-0.188359	-0.892337	0.702955	0.840081	1	2249
GSE6875_WT_VS_FOXP3_KO_TREG_UP	145	-0.183469	-0.892266	0.729236	0.83989	1	1623
GSE14415_ACT_VS_CTRL_NATURAL_TREG_DN	156	0.175416	0.891595	0.74	0.843221	1	1418
GSE12366_NAIVE_VS_MEMORY_BCELL_DN	124	-0.192197	-0.891551	0.692182	0.84144	1	2082
GSE25088_CTRL_VS_IL4_AND_ROSIGLITAZONE_STIM_MACROPHAGE_DN	135	-0.188408	-0.891341	0.735	0.841608	1	2428
GSE11961_FOLLICULAR_BCELL_VS_MEMORY_BCELL_DAY7_UP	145	0.176616	0.891323	0.727979	0.843569	1	1856
GSE23505_UNTREATED_VS_4DAY_IL6_IL1_TGFB_TREATED_CD4_TCELL_UP	135	0.180172	0.891165	0.734491	0.843581	1	2506
GSE37301_LYMPHOID_PRIMED_MPP_VS_CD4_TCELL_UP	81	-0.205519	-0.891134	0.655113	0.841772	1	2332
GSE5589_LPS_AND_IL10_VS_LPS_AND_IL6_STIM_IL10_KO_MACROPHAGE_45MIN_UP	112	0.185952	0.890791	0.731415	0.844239	1	2144
GSE4748_CTRL_VS_CYANOBACTERIUM_LPSLIKE_STIM_DC_1H_UP	151	-0.185386	-0.890596	0.716561	0.842842	1	1530
GSE17186_MEMORY_VS_CD21HIGH_TRANSITIONAL_BCELL_UP	106	-0.195007	-0.890437	0.708968	0.842871	1	2357
GSE2706_UNSTIM_VS_2H_R848_DC_DN	125	-0.191301	-0.890099	0.718699	0.843387	1	2018
GSE32533_MIR17_KO_VS_MIR17_OVEREXPRESS_ACT_CD4_TCELL_UP	142	0.179459	0.889662	0.744737	0.847004	1	2573
GSE3982_DC_VS_BCELL_UP	116	-0.192895	-0.889406	0.679661	0.844835	1	2536
GSE17974_0H_VS_24H_IN_VITRO_ACT_CD4_TCELL_UP	108	-0.195854	-0.889397	0.68325	0.844457	1	2114
GSE41867_DAY6_VS_DAY8_LCMV_CLONE13_EFFECTOR_CD8_TCELL_UP	141	0.177426	0.889359	0.756477	0.847452	1	2144
GSE37532_VISCERAL_ADIPOSE_TISSUE_VS_LN_DERIVED_TREG_CD4_TCELL_UP	135	-0.190969	-0.889236	0.718241	0.844508	1	2610
GSE17721_CTRL_VS_GARDIQUIMOD_24H_BMDC_UP	148	0.176815	0.889218	0.766234	0.84742	1	1452
GSE43260_BTLA_POS_VS_NEG_INTRATUMORAL_CD8_TCELL_UP	166	0.172864	0.889215	0.786145	0.847006	1	1530
GSE17721_CTRL_VS_POLYIC_4H_BMDC_DN	137	0.179355	0.889204	0.7425	0.846622	1	2947
GSE44649_WT_VS_MIR155_KO_NAIVE_CD8_TCELL_DN	134	0.178754	0.888849	0.708738	0.847182	1	1939
GSE32423_IL7_VS_IL4_MEMORY_CD8_TCELL_DN	140	0.178204	0.888726	0.726582	0.847088	1	1440
GSE9006_HEALTHY_VS_TYPE_1_DIABETES_PBMC_1MONTH_POST_DX_UP	180	0.170969	0.8886	0.766578	0.847013	1	3148
GSE37533_PPARG2_FOXP3_VS_FOXP3_TRANSDUCED_CD4_TCELL_UP	146	0.175048	0.888599	0.732673	0.846599	1	1789
GSE46606_IRF4_KO_VS_WT_CD40L_IL2_IL5_3DAY_STIMULATED_BCELL_DN	135	-0.186375	-0.888378	0.723549	0.846492	1	2310
GSE37416_0H_VS_48H_F_TULARENSIS_LVS_NEUTROPHIL_UP	157	0.17369	0.887984	0.764706	0.847939	1	1481
GSE21927_SPLEEN_MONOCYTE_VS_GMCSF_GCSF_BONE_MARROW_DN	128	-0.188517	-0.887518	0.717073	0.848415	1	1745
GSE36476_YOUNG_VS_OLD_DONOR_MEMORY_CD4_TCELL_72H_TSST_ACT_DN	125	0.182116	0.887494	0.73385	0.848917	1	2043
GSE11961_MARGINAL_ZONE_BCELL_VS_GERMINAL_CENTER_BCELL_DAY40_UP	160	-0.184806	-0.887324	0.710049	0.848565	1	3267
GSE21670_UNTREATED_VS_TGFB_TREATED_STAT3_KO_CD4_TCELL_DN	157	-0.18389	-0.887149	0.713568	0.848636	1	2236
GSE18791_CTRL_VS_NEWCASTLE_VIRUS_DC_18H_UP	180	0.170817	0.887126	0.77892	0.849494	1	2353
GSE19923_E2A_KO_VS_E2A_AND_HEB_KO_DP_THYMOCYTE_UP	157	-0.182645	-0.88674	0.74062	0.849353	1	2124
GSE45365_NK_CELL_VS_CD8A_DC_MCMV_INFECTION_UP	72	-0.210884	-0.886481	0.677524	0.849669	1	1855
GSE17721_0.5H_VS_8H_GARDIQUIMOD_BMDC_UP	168	0.170594	0.88612	0.791557	0.851916	1	1950
GSE17322_CD103_POS_VS_CD11B_HIGH_LUNG_DC_UP	155	0.173129	0.885837	0.751899	0.852286	1	2151
GSE27241_WT_VS_RORGT_KO_TH17_POLARIZED_CD4_TCELL_UP	86	-0.200063	-0.885747	0.695271	0.851289	1	1288
GSE17721_POLYIC_VS_CPG_8H_BMDC_UP	150	-0.185128	-0.8857	0.7664	0.851015	1	1814
GSE7460_CTRL_VS_TGFB_TREATED_ACT_CD8_TCELL_UP	148	-0.185542	-0.885513	0.732143	0.85113	1	2605
GSE22103_UNSTIM_VS_LPS_STIM_NEUTROPHIL_DN	129	-0.189494	-0.8853	0.706667	0.851339	1	1756
GSE24210_IL35_TREATED_VS_UNTREATED_TCONV_CD4_TCELL_UP	137	-0.187123	-0.885151	0.733788	0.851344	1	2492
GSE17721_LPS_VS_PAM3CSK4_2H_BMDC_DN	103	0.180719	0.884636	0.768657	0.855149	1	1572
GSE23321_CENTRAL_VS_EFFECTOR_MEMORY_CD8_TCELL_UP	145	-0.183501	-0.884491	0.738694	0.852737	1	2148
GSE31082_DP_VS_CD8_SP_THYMOCYTE_UP	156	0.176504	0.884457	0.760926	0.855243	1	2620
GSE32533_WT_VS_MIR17_OVEREXPRESS_ACT_CD4_TCELL_UP	149	0.174909	0.884292	0.780488	0.855302	1	2133
GSE17721_PAM3CSK4_VS_GADIQUIMOD_6H_BMDC_UP	171	0.169592	0.884167	0.77686	0.855233	1	1817
GSE37416_CTRL_VS_12H_F_TULARENSIS_LVS_NEUTROPHIL_UP	160	-0.180562	-0.883343	0.750413	0.855445	1	1896
GSE15624_CTRL_VS_6H_HALOFUGINONE_TREATED_CD4_TCELL_DN	150	-0.18294	-0.883006	0.729549	0.855927	1	2061
GSE21927_SPLEEN_VS_TUMOR_MONOCYTE_BALBC_DN	118	-0.19052	-0.882807	0.711893	0.85605	1	2057
GSE36078_WT_VS_IL1R_KO_LUNG_DC_DN	161	-0.180979	-0.882723	0.756667	0.855872	1	2180
GSE39110_UNTREATED_VS_IL2_TREATED_CD8_TCELL_DAY3_POST_IMMUNIZATION_DN	129	0.177548	0.882259	0.757333	0.860057	1	1961
GSE360_CTRL_VS_L_MAJOR_MAC_DN	115	0.181054	0.881493	0.748284	0.861742	1	1427
GSE27786_CD8_TCELL_VS_MONO_MAC_DN	123	-0.190573	-0.881478	0.722892	0.858796	1	620
GSE17721_PAM3CSK4_VS_GADIQUIMOD_0.5H_BMDC_UP	101	-0.198445	-0.881448	0.703404	0.858471	1	2559
GSE32164_RESTING_DIFFERENTIATED_VS_ALTERNATIVELY_ACT_M2_MACROPHAGE_DN	188	0.170058	0.881406	0.763587	0.861563	1	2348
GSE6259_FLT3L_INDUCED_33D1_POS_DC_VS_CD4_TCELL_DN	134	0.177575	0.880933	0.770992	0.862472	1	2147
GSE43863_TH1_VS_LY6C_LOW_CXCR5NEG_EFFECTOR_CD4_TCELL_UP	163	0.170122	0.88086	0.775726	0.862241	1	1702
GSE22443_NAIVE_VS_ACT_AND_IL2_TREATED_CD8_TCELL_DN	70	-0.214022	-0.880578	0.682842	0.860429	1	1655
GSE16522_MEMORY_VS_NAIVE_ANTI_CD3CD28_STIM_CD8_TCELL_UP	176	-0.179871	-0.880513	0.75	0.8602	1	1448
GSE24081_CONTROLLER_VS_PROGRESSOR_HIV_SPECIFIC_CD8_TCELL_UP	115	-0.190507	-0.880326	0.718644	0.860283	1	2826
GSE5589_WT_VS_IL6_KO_LPS_STIM_MACROPHAGE_45MIN_UP	147	0.173349	0.880285	0.743455	0.863331	1	2120
GSE23114_WT_VS_SLE2C1_MOUSE_PERITONEAL_CAVITY_B1A_BCELL_UP	112	0.182647	0.880221	0.761229	0.863094	1	1624
GSE360_T_GONDII_VS_M_TUBERCULOSIS_MAC_DN	110	0.183223	0.880004	0.737374	0.863255	1	1800
GSE14308_INDUCED_VS_NATURAL_TREG_DN	169	0.16958	0.879783	0.806616	0.863423	1	2277
GSE9960_GRAM_NEG_VS_GRAM_POS_SEPSIS_PBMC_DN	146	0.17606	0.879671	0.787466	0.863288	1	2615
GSE32986_UNSTIM_VS_GMCSF_AND_CURDLAN_HIGHDOSE_STIM_DC_UP	151	-0.183699	-0.87953	0.734694	0.862001	1	2634
GSE3203_HEALTHY_VS_INFLUENZA_INFECTED_LN_BCELL_UP	125	-0.1886	-0.879393	0.721768	0.861958	1	3314
GSE18893_TCONV_VS_TREG_24H_CULTURE_DN	142	-0.186029	-0.879221	0.732171	0.862013	1	1855
GSE21379_WT_VS_SAP_KO_TFH_CD4_TCELL_DN	120	0.181293	0.878803	0.744845	0.86522	1	686
GSE12505_WT_VS_E2_2_HET_PDC_DN	124	0.178741	0.878769	0.745592	0.864891	1	2121
GSE29614_CTRL_VS_TIV_FLU_VACCINE_PBMC_2007_UP	31	-0.253357	-0.878518	0.655235	0.863461	1	347
GSE17721_0.5H_VS_8H_PAM3CSK4_BMDC_UP	162	0.173772	0.878363	0.791349	0.865557	1	2687
GSE40685_NAIVE_CD4_TCELL_VS_TREG_DN	134	-0.185089	-0.878335	0.763934	0.863561	1	2379
GSE15330_LYMPHOID_MULTIPOTENT_VS_GRANULOCYTE_MONOCYTE_PROGENITOR_UP	126	0.177978	0.878234	0.75	0.865475	1	2538
GSE19374_UNINF_VS_LISTERIA_INFECTED_MACROPHAGE_UP	81	0.19561	0.877915	0.706977	0.865962	1	1291
GSE45837_WT_VS_GFI1_KO_PDC_DN	178	0.170556	0.877886	0.784367	0.865612	1	2708
GSE14350_TREG_VS_TEFF_IN_IL2RB_KO_DN	86	-0.198903	-0.877731	0.721754	0.864742	1	1975
GSE17721_0.5H_VS_8H_CPG_BMDC_UP	170	-0.178985	-0.877353	0.779388	0.865329	1	3110
GSE3565_CTRL_VS_LPS_INJECTED_DUSP1_KO_SPLENOCYTES_UP	160	0.169709	0.877287	0.829132	0.866747	1	868
GSE27786_CD8_TCELL_VS_NKCELL_UP	140	0.173749	0.877121	0.798956	0.866767	1	957
GSE29618_BCELL_VS_PDC_DAY7_FLU_VACCINE_DN	143	-0.184364	-0.877104	0.748377	0.865579	1	1568
GSE7852_TREG_VS_TCONV_UP	135	-0.184863	-0.876954	0.73366	0.86558	1	1794
GSE11961_PLASMA_CELL_DAY7_VS_GERMINAL_CENTER_BCELL_DAY40_DN	127	0.177627	0.876934	0.778607	0.866857	1	809
GSE28783_CTRL_ANTI_MIR_VS_UNTREATED_ATHEROSCLEROSIS_MACROPHAGE_DN	111	-0.191801	-0.876519	0.698467	0.866287	1	1563
GSE21063_3H_VS_16H_ANTI_IGM_STIM_BCELL_DN	159	-0.181068	-0.876491	0.740066	0.865962	1	2565
GSE9946_MATURE_STIMULATORY_VS_PROSTAGLANDINE2_TREATED_MATURE_DC_UP	73	-0.207547	-0.876392	0.67193	0.865812	1	3133
GSE19888_NO_PRETREAT_VS_ADENOSINE_A3R_INHIBITOR_PRETREATED_MAST_CELL_TCELL_MEMBRANES_ACT_UP	133	-0.184264	-0.876362	0.739203	0.86549	1	1029
GSE45382_UNTREATED_VS_TGFB_TREATED_MACROPHAGES_DN	117	-0.190002	-0.876308	0.71979	0.865229	1	2365
GSE21670_TGFB_VS_IL6_TREATED_STAT3_KO_CD4_TCELL_UP	135	-0.183137	-0.876246	0.745928	0.864988	1	2234
GSE15330_LYMPHOID_MULTIPOTENT_VS_GRANULOCYTE_MONOCYTE_PROGENITOR_DN	171	0.170011	0.876172	0.809896	0.86849	1	2543
GSE24634_NAIVE_CD4_TCELL_VS_DAY5_IL4_CONV_TREG_UP	135	-0.184113	-0.875848	0.750419	0.865633	1	2681
GSE26290_CTRL_VS_AKT_INHIBITOR_TREATED_ANTI_CD3_AND_IL2_STIM_CD8_TCELL_UP	90	0.189878	0.875805	0.711864	0.869027	1	2012
GSE22886_NAIVE_CD8_TCELL_VS_DC_UP	159	0.169975	0.875703	0.820652	0.868864	1	1324
GSE2770_IL4_ACT_VS_ACT_CD4_TCELL_2H_DN	167	-0.178196	-0.875549	0.754591	0.866057	1	1334
GSE5099_DAY3_VS_DAY7_MCSF_TREATED_MACROPHAGE_DN	94	0.186813	0.87542	0.751185	0.869175	1	2580
GSE24671_CTRL_VS_SENDAI_VIRUS_INFECTED_MOUSE_SPLENOCYTES_UP	122	-0.188853	-0.874164	0.755776	0.869338	1	2859
GSE8868_SPLEEN_VS_INTESTINE_CD11B_POS_CD11C_NEG_DC_DN	110	0.181208	0.873805	0.775773	0.873105	1	1439
GSE17580_TREG_VS_TEFF_S_MANSONI_INF_DN	155	-0.182204	-0.873789	0.75804	0.869934	1	1111
GSE13306_TREG_VS_TCONV_LAMINA_PROPRIA_UP	125	-0.187045	-0.873764	0.743961	0.869604	1	2810
GSE34515_CD16_NEG_VS_POS_MONOCYTE_UP	113	-0.192776	-0.873706	0.738487	0.869345	1	2273
GSE339_CD8POS_VS_CD4CD8DN_DC_IN_CULTURE_DN	163	0.170546	0.873578	0.796438	0.873275	1	1655
GSE30083_SP1_VS_SP3_THYMOCYTE_UP	149	-0.182386	-0.873512	0.7411	0.869464	1	1119
GSE20198_IL12_VS_IFNA_TREATED_ACT_CD4_TCELL_DN	151	-0.181118	-0.873457	0.763072	0.869207	1	3248
GSE40274_CTRL_VS_IRF4_TRANSDUCED_ACTIVATED_CD4_TCELL_DN	130	0.181762	0.873201	0.729798	0.873857	1	1351
GSE7831_UNSTIM_VS_CPG_STIM_PDC_4H_DN	132	0.177432	0.872982	0.790524	0.873983	1	1149
GSE26290_WT_VS_PDK1_KO_ANTI_CD3_AND_IL2_STIM_CD8_TCELL_DN	149	-0.182885	-0.872707	0.765854	0.870829	1	1692
GSE19888_CTRL_VS_A3R_ACT_TREATED_MAST_CELL_PRETREATED_WITH_A3R_INH_UP	85	-0.199149	-0.872642	0.710993	0.870608	1	552
GSE22886_TCELL_VS_BCELL_NAIVE_DN	73	0.193142	0.872586	0.711688	0.87458	1	1747
GSE5589_WT_VS_IL10_KO_LPS_AND_IL10_STIM_MACROPHAGE_45MIN_DN	151	-0.18308	-0.872499	0.740132	0.870577	1	1457
GSE4142_GC_BCELL_VS_MEMORY_BCELL_DN	141	0.174112	0.872321	0.796954	0.874823	1	2256
GSE10147_IL3_VS_IL3_AND_HIVP17_STIM_PDC_DN	46	0.217622	0.872187	0.71464	0.874741	1	2100
GSE28783_ANTI_MIR33_VS_UNTREATED_ATHEROSCLEROSIS_MACROPHAGE_DN	101	-0.193512	-0.872122	0.724473	0.87111	1	662
GSE11973_MIR223_KOVS_WT_BONE_MARROW_NEUTROPHIL_UP	157	0.170752	0.872109	0.809278	0.874522	1	2683
GSE2585_THYMIC_MACROPHAGE_VS_MTEC_DN	105	-0.192943	-0.872077	0.726126	0.870828	1	1473
GSE12845_IGD_NEG_BLOOD_VS_DARKZONE_GC_TONSIL_BCELL_DN	169	0.168156	0.871965	0.805627	0.874474	1	2497
GSE12198_NK_VS_NK_ACT_EXPANSION_SYSTEM_DERIVED_NK_CELL_UP	145	0.177076	0.871947	0.776567	0.8741	1	1711
GSE40274_CTRL_VS_FOXP3_TRANSDUCED_ACTIVATED_CD4_TCELL_DN	174	0.166818	0.871811	0.828205	0.874042	1	2293
GSE339_EX_VIVO_VS_IN_CULTURE_CD4CD8DN_DC_UP	184	-0.174057	-0.871755	0.776527	0.871248	1	2398
GSE17721_0.5H_VS_24H_GARDIQUIMOD_BMDC_UP	155	-0.181972	-0.871286	0.766447	0.872056	1	2268
GSE3982_DC_VS_MAC_UP	119	0.179208	0.871192	0.77261	0.875203	1	738
GSE22886_NAIVE_CD4_TCELL_VS_NEUTROPHIL_UP	174	0.166822	0.870988	0.817942	0.875287	1	1436
GSE20727_ROS_INH_VS_ROS_INH_AND_DNFB_ALLERGEN_TREATED_DC_UP	147	0.173297	0.870742	0.811558	0.875487	1	1265
GSE7852_LN_VS_THYMUS_TCONV_DN	131	0.177634	0.87065	0.773956	0.875307	1	2538
GSE2197_IMMUNOSUPPRESSIVE_DNA_VS_UNTREATEDIN_DC_DN	147	-0.181674	-0.870346	0.765101	0.874112	1	2569
GSE6875_TCONV_VS_TREG_DN	78	-0.203415	-0.870106	0.710843	0.874306	1	1328
GSE7852_LN_VS_THYMUS_TCONV_UP	142	0.174467	0.870101	0.77748	0.876285	1	1202
GSE45365_CD8A_DC_VS_CD11B_DC_IFNAR_KO_MCMV_INFECTION_UP	99	-0.193795	-0.869934	0.73	0.874347	1	2866
GSE12198_CTRL_VS_HIGH_IL2_STIM_NK_CELL_DN	141	-0.183769	-0.86967	0.755738	0.874643	1	2222
GSE22033_WT_VS_PPARG_KO_MEF_UP	95	-0.194152	-0.869462	0.725127	0.874768	1	2806
GSE43863_NAIVE_VS_LY6C_LOW_CXCR5NEG_CD4_EFF_TCELL_D6_LCMV_UP	63	-0.212457	-0.869354	0.701667	0.874631	1	2317
GSE17322_CD103_POS_VS_CD11B_HIGH_LUNG_DC_DN	160	0.169756	0.869219	0.818653	0.878001	1	1999
GSE26351_WNT_VS_BMP_PATHWAY_STIM_HEMATOPOIETIC_PROGENITORS_DN	163	0.168304	0.869007	0.816273	0.878112	1	1940
GSE15659_CD45RA_NEG_CD4_TCELL_VS_ACTIVATED_TREG_DN	116	-0.187448	-0.868996	0.767521	0.875185	1	1783
GSE13484_UNSTIM_VS_12H_YF17D_VACCINE_STIM_PBMC_UP	154	-0.182162	-0.868927	0.796748	0.87497	1	3085
GSE17721_CTRL_VS_GARDIQUIMOD_6H_BMDC_UP	160	-0.181654	-0.86886	0.798691	0.874744	1	2043
GSE40274_CTRL_VS_EOS_TRANSDUCED_ACTIVATED_CD4_TCELL_UP	112	0.181946	0.868831	0.765333	0.878143	1	2688
GSE16385_IL4_VS_ROSIGLITAZONE_STIM_MACROPHAGE_UP	145	0.174044	0.868588	0.780362	0.878328	1	1493
GSE22432_UNTREATED_VS_TGFB1_TREATED_COMMON_DC_PROGENITOR_UP	139	-0.183727	-0.868542	0.773096	0.87515	1	2910
GSE22935_WT_VS_MYD88_KO_MACROPHAGE_24H_MBOVIS_BCG_STIM_UP	176	0.167606	0.868487	0.829545	0.878175	1	2682
GSE6092_UNSTIM_VS_IFNG_STIM_ENDOTHELIAL_CELL_DN	176	0.166342	0.868381	0.788114	0.878014	1	2370
GSE11961_FOLLICULAR_BCELL_VS_MARGINAL_ZONE_BCELL_DN	87	-0.195995	-0.868212	0.745645	0.875607	1	2402
GSE41867_DAY8_EFFECTOR_VS_DAY30_EXHAUSTED_CD8_TCELL_LCMV_CLONE13_DN	156	-0.179265	-0.867762	0.789474	0.876359	1	1636
GSE27786_NKTCELL_VS_MONO_MAC_UP	180	0.168436	0.867636	0.816667	0.879462	1	2352
GSE25123_ROSIGLITAZONE_VS_IL4_AND_ROSIGLITAZONE_STIM_MACROPHAGE_DAY10_UP	148	0.170808	0.867259	0.814714	0.879995	1	1856
GSE12392_WT_VS_IFNAR_KO_CD8A_NEG_SPLEEN_DC_DN	141	-0.18332	-0.866682	0.746667	0.878691	1	2809
GSE8921_UNSTIM_0H_VS_TLR1_2_STIM_MONOCYTE_6H_UP	123	-0.18579	-0.866648	0.756345	0.878367	1	1365
GSE12198_CTRL_VS_HIGH_IL2_STIM_NK_CELL_UP	101	0.184505	0.866597	0.78271	0.881225	1	1117
GSE27786_LIN_NEG_VS_CD8_TCELL_UP	137	-0.18177	-0.866462	0.769231	0.878423	1	1741
GSE17721_LPS_VS_GARDIQUIMOD_6H_BMDC_UP	156	0.169686	0.86646	0.816	0.881143	1	1937
GSE41978_ID2_KO_VS_ID2_KO_AND_BIM_KO_KLRG1_LOW_EFFECTOR_CD8_TCELL_UP	69	-0.205806	-0.866223	0.721649	0.878614	1	2352
GSE2585_CTEC_VS_MTEC_THYMUS_UP	136	-0.184336	-0.865906	0.787682	0.879033	1	1594
GSE17721_CPG_VS_GARDIQUIMOD_2H_BMDC_DN	178	-0.173409	-0.865122	0.785137	0.880606	1	1351
GSE45382_UNTREATED_VS_TGFB_TREATED_MACROPHAGES_UP	160	0.170172	0.86485	0.846774	0.884694	1	1905
GSE4590_PRE_BCELL_VS_VPREB_POS_LARGE_PRE_BCELL_UP	85	0.19078	0.863758	0.746898	0.886913	1	2022
GSE41176_UNSTIM_VS_ANTI_IGM_STIM_BCELL_6H_UP	143	-0.180641	-0.863574	0.760586	0.884021	1	2461
GSE13306_TREG_VS_TCONV_LAMINA_PROPRIA_DN	111	-0.187018	-0.863503	0.760067	0.883801	1	2378
GSE45365_NK_CELL_VS_CD8_TCELL_MCMV_INFECTION_DN	132	0.176954	0.863264	0.794749	0.887677	1	2357
GSE39916_B_CELL_SPLEEN_VS_PLASMA_CELL_BONE_MARROW_UP	121	0.177659	0.863092	0.798982	0.887687	1	1589
GSE27786_LIN_NEG_VS_MONO_MAC_UP	166	0.169015	0.863051	0.814917	0.887358	1	2246
GSE9006_HEALTHY_VS_TYPE_1_DIABETES_PBMC_4MONTH_POST_DX_UP	184	0.164461	0.862805	0.827493	0.887544	1	2167
GSE21927_SPLEEN_VS_TUMOR_MONOCYTE_C57BL6_DN	85	0.18778	0.862689	0.7825	0.887401	1	2455
GSE22601_DOUBLE_NEGATIVE_VS_IMMATURE_CD4_SP_THYMOCYTE_DN	103	0.183533	0.862658	0.768293	0.887046	1	1001
GSE17721_CTRL_VS_PAM3CSK4_1H_BMDC_UP	167	0.169758	0.862442	0.820253	0.887141	1	1739
GSE21927_BALBC_VS_C57BL6_MONOCYTE_SPLEEN_UP	100	-0.191361	-0.86225	0.743197	0.886525	1	238
GSE6269_E_COLI_VS_STREP_PNEUMO_INF_PBMC_UP	84	-0.199768	-0.862184	0.751252	0.886287	1	2835
GSE14000_4H_VS_16H_LPS_DC_DN	157	-0.178006	-0.861669	0.786645	0.887138	1	1364
GSE42021_CD24HI_VS_CD24INT_TCONV_THYMUS_UP	129	-0.182372	-0.8616	0.781967	0.886906	1	1415
GSE37301_HEMATOPOIETIC_STEM_CELL_VS_PRO_BCELL_DN	142	0.172293	0.861575	0.816794	0.888808	1	2873
GSE23695_CD57_POS_VS_NEG_NK_CELL_UP	170	-0.176918	-0.861407	0.818471	0.886988	1	2582
GSE3982_EFF_MEMORY_CD4_TCELL_VS_NKCELL_UP	100	0.182474	0.861387	0.799492	0.88884	1	1691
GSE18791_CTRL_VS_NEWCASTLE_VIRUS_DC_2H_UP	117	-0.186967	-0.861098	0.766773	0.887367	1	2553
GSE360_L_MAJOR_VS_T_GONDII_MAC_UP	91	-0.192383	-0.861023	0.771044	0.88715	1	1726
GSE15659_NAIVE_CD4_TCELL_VS_NONSUPPRESSIVE_TCELL_DN	104	-0.188846	-0.861017	0.756579	0.886764	1	1996
GSE32986_GMCSF_VS_GMCSF_AND_CURDLAN_LOWDOSE_STIM_DC_UP	160	-0.179002	-0.860348	0.7856	0.888006	1	2661
GSE22033_UNTREATED_VS_ROSIGLITAZONE_TREATED_MEF_UP	158	0.170385	0.860139	0.822281	0.891494	1	2676
GSE17580_UNINFECTED_VS_S_MANSONI_INF_TREG_UP	151	-0.17913	-0.859834	0.791391	0.888882	1	2863
GSE20366_EX_VIVO_VS_DEC205_CONVERSION_DN	133	0.172965	0.859809	0.80916	0.891854	1	2053
GSE29618_BCELL_VS_MONOCYTE_DAY7_FLU_VACCINE_UP	133	-0.18286	-0.859788	0.766556	0.888592	1	2233
GSE43955_1H_VS_20H_ACT_CD4_TCELL_DN	117	-0.184069	-0.859674	0.759536	0.888452	1	2028
GSE28737_WT_VS_BCL6_KO_FOLLICULAR_BCELL_DN	154	-0.175176	-0.859375	0.800664	0.888772	1	1242
GSE26928_NAIVE_VS_EFF_MEMORY_CD4_TCELL_DN	128	-0.183448	-0.859292	0.779579	0.888565	1	1142
GSE18893_TCONV_VS_TREG_2H_CULTURE_UP	165	0.168753	0.859138	0.832353	0.893061	1	1563
GSE29949_CD8_NEG_DC_SPLEEN_VS_MONOCYTE_BONE_MARROW_UP	144	0.172682	0.859025	0.821053	0.89291	1	2745
GSE2770_UNTREATED_VS_IL4_TREATED_ACT_CD4_TCELL_2H_UP	114	-0.185574	-0.858787	0.783276	0.889402	1	2505
GSE23505_IL6_IL1_VS_IL6_IL1_IL23_TREATED_CD4_TCELL_DN	163	0.168038	0.858665	0.819372	0.89333	1	2130
GSE43955_TGFB_IL6_VS_TGFB_IL6_IL23_TH17_ACT_CD4_TCELL_52H_UP	122	0.172955	0.858093	0.803109	0.894294	1	1381
GSE36392_MAC_VS_NEUTROPHIL_IL25_TREATED_LUNG_DN	79	-0.19953	-0.85807	0.730769	0.890745	1	522
GSE7831_UNSTIM_VS_INFLUENZA_STIM_PDC_1H_UP	163	-0.178112	-0.857983	0.78268	0.890542	1	1807
GSE32034_LY6C_HIGH_VS_LOW_ROSIGLIZATONE_TREATED_MONOCYTE_DN	133	0.174544	0.85749	0.822943	0.89525	1	2225
GSE3982_CTRL_VS_IGE_STIM_MAST_CELL_DN	148	0.171261	0.857273	0.806283	0.895351	1	2215
GSE29615_CTRL_VS_LAIV_FLU_VACCINE_PBMC_UP	90	-0.195304	-0.857155	0.745484	0.89215	1	1685
GSE40273_GATA1_KO_VS_WT_TREG_DN	181	-0.174885	-0.857117	0.809231	0.891843	1	2631
GSE32423_MEMORY_VS_NAIVE_CD8_TCELL_DN	157	0.167314	0.857086	0.836788	0.895373	1	1433
GSE5679_PPARG_LIGAND_ROSIGLITAZONE_VS_ROSIGLITAZONE_AND_RARA_AGONIST_AM580_TREATED_DC_UP	160	0.166998	0.857083	0.849351	0.894954	1	1813
GSE26669_CTRL_VS_COSTIM_BLOCK_MLR_CD4_TCELL_DN	152	-0.179836	-0.857046	0.811075	0.891609	1	2606
GSE5589_IL6_KO_VS_IL10_KO_LPS_STIM_MACROPHAGE_45MIN_DN	141	-0.181808	-0.856631	0.777778	0.892208	1	1312
GSE39110_DAY3_VS_DAY6_POST_IMMUNIZATION_CD8_TCELL_WITH_IL2_TREATMENT_DN	163	-0.17687	-0.856061	0.804762	0.893193	1	1732
GSE39022_LN_VS_SPLEEN_DC_DN	164	0.165951	0.855891	0.840314	0.897316	1	1592
GSE5589_LPS_VS_LPS_AND_IL10_STIM_IL10_KO_MACROPHAGE_45MIN_UP	150	-0.176993	-0.85566	0.789298	0.893754	1	3137
GSE26928_NAIVE_VS_CXCR5_POS_CD4_TCELL_UP	109	-0.187563	-0.855626	0.766447	0.893424	1	3298
GSE20727_CTRL_VS_ROS_INH_AND_DNFB_ALLERGEN_TREATED_DC_UP	148	-0.179834	-0.855448	0.814353	0.893417	1	2218
GSE46606_UNSTIM_VS_CD40L_IL2_IL5_DAY3_STIMULATED_BCELL_UP	113	-0.18861	-0.855237	0.777592	0.893509	1	2278
GSE15624_CTRL_VS_3H_HALOFUGINONE_TREATED_CD4_TCELL_UP	142	0.173693	0.854855	0.796834	0.899263	1	2050
GSE29617_CTRL_VS_DAY3_TIV_FLU_VACCINE_PBMC_2008_UP	135	-0.183706	-0.854726	0.8	0.894329	1	2291
GSE3039_CD4_TCELL_VS_NKT_CELL_DN	152	-0.177422	-0.85403	0.808442	0.89558	1	2685
GSE13762_CTRL_VS_125_VITAMIND_DAY12_DC_DN	59	-0.211562	-0.853975	0.726786	0.895311	1	910
GSE29949_CD8_NEG_DC_SPLEEN_VS_MONOCYTE_BONE_MARROW_DN	112	-0.185506	-0.853534	0.782683	0.895957	1	3214
GSE21360_NAIVE_VS_SECONDARY_MEMORY_CD8_TCELL_DN	142	-0.179306	-0.853518	0.792453	0.895599	1	2051
GSE14000_UNSTIM_VS_16H_LPS_DC_TRANSLATED_RNA_UP	164	-0.178688	-0.853503	0.799058	0.895226	1	3222
GSE23984_CTRL_VS_HYPOCALEMIC_VITAMIND_ANALOG_TCELL_DN	166	-0.173725	-0.853345	0.827869	0.895196	1	1025
GSE6259_FLT3L_INDUCED_DEC205_POS_DC_VS_BCELL_DN	120	-0.183155	-0.85323	0.776144	0.895053	1	2775
GSE2826_WT_VS_XID_BCELL_DN	114	0.175727	0.853125	0.827068	0.902736	1	1267
GSE13946_CTRL_VS_DSS_COLITIS_GD_TCELL_FROM_COLON_DN	134	-0.179955	-0.853048	0.788525	0.895058	1	1071
GSE13887_RESTING_VS_ACT_CD4_TCELL_DN	91	-0.194005	-0.852605	0.750853	0.895686	1	2516
GSE17721_POLYIC_VS_CPG_1H_BMDC_UP	161	0.167977	0.852276	0.833333	0.90427	1	2729
GSE360_L_MAJOR_VS_B_MALAYI_LOW_DOSE_DC_UP	126	-0.181362	-0.852239	0.79046	0.896153	1	2194
GSE33425_CD8_ALPHAALPHA_VS_ALPHABETA_CD161_HIGH_TCELL_UP	155	-0.175605	-0.852043	0.808511	0.896191	1	2418
GSE17721_CTRL_VS_PAM3CSK4_2H_BMDC_UP	162	-0.176271	-0.85198	0.805687	0.895937	1	2557
GSE16385_IFNG_TNF_VS_ROSIGLITAZONE_STIM_MACROPHAGE_UP	100	0.180208	0.851727	0.808756	0.905078	1	1754
GSE17721_LPS_VS_POLYIC_2H_BMDC_UP	125	0.173567	0.851445	0.815	0.905287	1	2678
GSE19923_HEB_KO_VS_HEB_AND_E2A_KO_DP_THYMOCYTE_DN	160	-0.175834	-0.851339	0.80389	0.897044	1	2018
GSE17721_CTRL_VS_PAM3CSK4_6H_BMDC_UP	175	0.16468	0.851318	0.862155	0.90517	1	2112
GSE14308_TH1_VS_NATURAL_TREG_UP	141	0.169731	0.851081	0.844059	0.905309	1	1864
GSE23321_CENTRAL_MEMORY_VS_NAIVE_CD8_TCELL_UP	145	-0.18034	-0.850978	0.796639	0.897491	1	1167
GSE9988_ANTI_TREM1_VS_CTRL_TREATED_MONOCYTES_UP	145	-0.177673	-0.850885	0.8096	0.897317	1	1329
GSE15659_NAIVE_VS_PTPRC_NEG_CD4_TCELL_UP	93	-0.190497	-0.850596	0.753472	0.897602	1	2158
GSE15659_NONSUPPRESSIVE_TCELL_VS_ACTIVATED_TREG_DN	118	0.173917	0.850536	0.812652	0.906116	1	3234
GSE26023_PHD3_KO_VS_WT_NEUTROPHIL_HYPOXIA_UP	103	-0.186836	-0.850117	0.79054	0.898294	1	1479
GSE27786_CD4_TCELL_VS_NEUTROPHIL_DN	120	-0.184162	-0.850084	0.751332	0.897962	1	2940
GSE557_CIITA_KO_VS_I_AB_KO_DC_UP	159	0.164546	0.850063	0.856354	0.906723	1	1087
GSE19198_1H_VS_24H_IL21_TREATED_TCELL_DN	128	0.173614	0.849955	0.835025	0.906563	1	1395
GSE17186_CD21LOW_VS_CD21HIGH_TRANSITIONAL_BCELL_CORD_BLOOD_DN	176	-0.173027	-0.849858	0.829154	0.898094	1	2574
GSE27859_DC_VS_CD11C_INT_F480_HI_MACROPHAGE_DN	129	-0.183662	-0.849798	0.800654	0.897828	1	1621
GSE4590_SMALL_VS_VPREB_POS_LARGE_PRE_BCELL_UP	138	0.169061	0.849558	0.825871	0.907013	1	719
GSE4590_PRE_BCELL_VS_VPREB_POS_LARGE_PRE_BCELL_DN	141	-0.181363	-0.849548	0.821782	0.898011	1	1104
GSE3982_DC_VS_TH1_UP	115	-0.187636	-0.849503	0.775947	0.89773	1	1358
GSE37416_12H_VS_48H_F_TULARENSIS_LVS_NEUTROPHIL_DN	101	0.178229	0.849124	0.822816	0.907594	1	2522
GSE20727_DNFB_ALLERGEN_VS_ROS_INH_AND_DNFB_ALLERGEN_TREATED_DC_DN	133	0.173557	0.849123	0.8175	0.907171	1	2793
GSE37532_TREG_VS_TCONV_CD4_TCELL_FROM_LN_DN	172	0.165981	0.849064	0.883117	0.906881	1	961
GSE28449_WT_VS_LRF_KO_GERMINAL_CENTER_BCELL_DN	97	-0.190035	-0.848807	0.766497	0.898923	1	1398
GSE18791_CTRL_VS_NEWCASTLE_VIRUS_DC_14H_DN	92	-0.192306	-0.848672	0.786828	0.898839	1	2013
GSE27786_LSK_VS_CD4_TCELL_DN	160	-0.176174	-0.848581	0.805855	0.898655	1	2759
GSE17974_CTRL_VS_ACT_IL4_AND_ANTI_IL12_4H_CD4_TCELL_UP	115	0.174065	0.848456	0.832117	0.907773	1	1375
GSE17721_0.5H_VS_24H_POLYIC_BMDC_UP	136	0.169265	0.84792	0.840314	0.908511	1	2218
GSE36888_STAT5_AB_KNOCKIN_VS_WT_TCELL_IL2_TREATED_6H_DN	175	-0.171606	-0.847882	0.837248	0.899877	1	1684
GSE17721_LPS_VS_POLYIC_4H_BMDC_DN	170	0.165174	0.847687	0.847222	0.908609	1	2067
GSE27786_LIN_NEG_VS_NEUTROPHIL_DN	138	-0.17814	-0.847667	0.798061	0.89996	1	2835
GSE4984_GALECTIN1_VS_LPS_STIM_DC_UP	148	-0.177566	-0.847637	0.817881	0.899638	1	2602
GSE5589_LPS_VS_LPS_AND_IL10_STIM_IL10_KO_MACROPHAGE_180MIN_UP	94	0.182389	0.84763	0.768262	0.908313	1	1275
GSE1925_CTRL_VS_24H_IFNG_STIM_IFNG_PRIMED_MACROPHAGE_UP	129	-0.181427	-0.84747	0.803723	0.899624	1	1354
GSE22045_TREG_VS_TCONV_DN	97	0.180875	0.847365	0.816832	0.908453	1	1480
GSE14000_UNSTIM_VS_4H_LPS_DC_TRANSLATED_RNA_UP	175	0.164524	0.847278	0.850515	0.908219	1	1929
GSE27786_LIN_NEG_VS_NKTCELL_UP	142	-0.179137	-0.847201	0.805511	0.89983	1	1751
GSE41867_DAY6_VS_DAY15_LCMV_ARMSTRONG_EFFECTOR_CD8_TCELL_UP	85	-0.194294	-0.846941	0.768041	0.900026	1	1062
GSE43700_UNTREATED_VS_IL10_TREATED_PBMC_UP	120	-0.182077	-0.846492	0.812606	0.900667	1	2160
GSE45365_HEALTHY_VS_MCMV_INFECTION_CD11B_DC_IFNAR_KO_DN	66	0.196846	0.846356	0.782816	0.909783	1	2799
GSE45365_NK_CELL_VS_CD8_TCELL_DN	78	-0.195954	-0.845991	0.775578	0.901405	1	3348
GSE3982_EOSINOPHIL_VS_BASOPHIL_UP	110	0.177866	0.845725	0.809045	0.910772	1	1540
GSE26928_NAIVE_VS_EFF_MEMORY_CD4_TCELL_UP	112	0.177081	0.845701	0.801546	0.910392	1	2152
GSE411_UNSTIM_VS_100MIN_IL6_STIM_SOCS3_KO_MACROPHAGE_UP	168	-0.175317	-0.845385	0.836305	0.902396	1	2378
GSE29618_PRE_VS_DAY7_POST_TIV_FLU_VACCINE_MDC_DN	128	-0.181363	-0.845375	0.803082	0.902017	1	1472
GSE37534_PIOGLITAZONE_VS_ROSIGLITAZONE_TREATED_CD4_TCELL_PPARG1_FOXP3_TRANSDUCED_UP	161	0.163403	0.845372	0.877384	0.91069	1	1579
GSE2197_CPG_DNA_VS_UNTREATED_IN_DC_UP	143	-0.178414	-0.845371	0.826514	0.901626	1	1240
GSE42021_CD24INT_VS_CD24LOW_TCONV_THYMUS_DN	115	-0.183501	-0.845359	0.808824	0.901254	1	562
GSE25088_WT_VS_STAT6_KO_MACROPHAGE_ROSIGLITAZONE_STIM_DN	146	-0.177499	-0.845193	0.815832	0.901243	1	1495
GSE14308_TH2_VS_NAIVE_CD4_TCELL_DN	143	-0.176369	-0.845032	0.839196	0.901211	1	1489
GSE18281_SUBCAPSULAR_CORTICAL_REGION_VS_WHOLE_CORTEX_THYMUS_DN	92	0.181431	0.844867	0.79691	0.911341	1	2302
GSE339_EX_VIVO_VS_IN_CULTURE_CD8POS_DC_UP	186	-0.170851	-0.844844	0.836193	0.901238	1	1416
GSE3039_CD4_TCELL_VS_B2_BCELL_DN	140	0.167738	0.844449	0.859788	0.911835	1	1974
GSE15330_HSC_VS_GRANULOCYTE_MONOCYTE_PROGENITOR_IKAROS_KO_UP	156	-0.174791	-0.844251	0.822446	0.902188	1	2329
GSE37532_TREG_VS_TCONV_CD4_TCELL_FROM_LN_UP	158	0.166808	0.844005	0.84715	0.91235	1	1978
GSE3982_DC_VS_TH1_DN	130	0.170698	0.843976	0.83376	0.911982	1	2292
GSE29949_MICROGLIA_BRAIN_VS_CD8_POS_DC_SPLEEN_UP	145	-0.17649	-0.843097	0.8176	0.904397	1	1677
GSE17721_CTRL_VS_CPG_2H_BMDC_UP	168	0.165547	0.843072	0.880208	0.913431	1	2406
GSE43955_TH0_VS_TGFB_IL6_TH17_ACT_CD4_TCELL_20H_DN	144	-0.175054	-0.842981	0.826016	0.90425	1	2425
GSE15750_WT_VS_TRAF6KO_DAY6_EFF_CD8_TCELL_UP	118	-0.18254	-0.842753	0.818937	0.904363	1	3388
GSE29615_CTRL_VS_LAIV_FLU_VACCINE_PBMC_DN	65	0.19058	0.842654	0.774818	0.9139	1	1040
GSE37416_0H_VS_3H_F_TULARENSIS_LVS_NEUTROPHIL_UP	167	0.163169	0.842575	0.860892	0.913644	1	1481
GSE32901_TH1_VS_TH17_ENRICHED_CD4_TCELL_DN	116	0.174941	0.842376	0.842857	0.913606	1	2298
GSE20366_EX_VIVO_VS_HOMEOSTATIC_CONVERSION_NAIVE_CD4_TCELL_UP	166	-0.174099	-0.842179	0.835484	0.905216	1	1247
GSE46606_UNSTIM_VS_CD40L_IL2_IL5_1DAY_STIMULATED_IRF4_KO_BCELL_UP	156	-0.17476	-0.842034	0.849758	0.905154	1	2683
GSE32986_CURDLAN_LOWDOSE_VS_GMCSF_AND_CURDLAN_LOWDOSE_STIM_DC_UP	153	-0.173908	-0.84187	0.829154	0.905114	1	2108
GSE29164_UNTREATED_VS_CD8_TCELL_TREATED_MELANOMA_DAY3_DN	162	-0.173835	-0.841753	0.824281	0.904991	1	2327
GSE1460_CD4_THYMOCYTE_VS_NAIVE_CD4_TCELL_CORD_BLOOD_DN	109	0.1757	0.841457	0.838384	0.915071	1	2160
GSE3982_CENT_MEMORY_CD4_TCELL_VS_NKCELL_UP	113	-0.183675	-0.841399	0.81672	0.905416	1	2430
GSE22229_RENAL_TRANSPLANT_VS_HEALTHY_PBMC_UP	148	0.167878	0.841131	0.855643	0.91534	1	2766
GSE22886_NAIVE_TCELL_VS_NKCELL_UP	149	-0.177411	-0.841059	0.81129	0.90577	1	1354
GSE43955_TH0_VS_TGFB_IL6_IL23_TH17_ACT_CD4_TCELL_60H_UP	136	-0.179158	-0.84093	0.824104	0.905659	1	1397
GSE41867_NAIVE_VS_DAY8_LCMV_CLONE13_EFFECTOR_CD8_TCELL_UP	152	0.166086	0.840585	0.860963	0.916028	1	1906
GSE7568_CTRL_VS_3H_TGFB_TREATED_MACROPHAGES_WITH_IL4_AND_DEXAMETHASONE_DN	151	-0.177319	-0.840543	0.815486	0.906119	1	2333
GSE12392_WT_VS_IFNB_KO_CD8A_POS_SPLEEN_DC_UP	174	-0.172213	-0.840353	0.852484	0.906158	1	1846
GSE13229_IMM_VS_MATURE_NKCELL_UP	117	-0.182405	-0.840264	0.803509	0.905956	1	1817
GSE9988_ANTI_TREM1_VS_ANTI_TREM1_AND_LPS_MONOCYTE_UP	172	0.162548	0.84013	0.890625	0.916519	1	2032
GSE360_T_GONDII_VS_B_MALAYI_LOW_DOSE_DC_UP	116	-0.183881	-0.839986	0.814465	0.906152	1	1365
GSE17186_MEMORY_VS_CD21LOW_TRANSITIONAL_BCELL_UP	157	-0.175118	-0.839738	0.814754	0.906294	1	1492
GSE6090_UNSTIM_VS_DC_SIGN_STIM_DC_DN	41	-0.2193	-0.839437	0.717803	0.906572	1	2534
GSE25088_WT_VS_STAT6_KO_MACROPHAGE_IL4_STIM_DN	112	0.174073	0.839339	0.834606	0.917732	1	2793
GSE17721_CTRL_VS_GARDIQUIMOD_4H_BMDC_UP	171	-0.172089	-0.83881	0.856436	0.907525	1	2592
GSE6259_FLT3L_INDUCED_DEC205_POS_DC_VS_BCELL_UP	80	0.183362	0.838155	0.829384	0.919769	1	668
GSE40274_CTRL_VS_FOXP3_AND_EOS_TRANSDUCED_ACTIVATED_CD4_TCELL_DN	102	-0.185605	-0.838131	0.831974	0.908596	1	1101
GSE21927_SPLEEN_C57BL6_VS_EL4_TUMOR_BALBC_MONOCYTES_UP	156	0.165049	0.838042	0.874667	0.919583	1	1637
GSE3982_BCELL_VS_NKCELL_UP	125	0.17167	0.837917	0.857923	0.919414	1	1753
GSE24142_EARLY_THYMIC_PROGENITOR_VS_DN3_THYMOCYTE_UP	145	0.162678	0.837824	0.86076	0.919178	1	2267
GSE11961_MARGINAL_ZONE_BCELL_VS_PLASMA_CELL_DAY7_DN	150	-0.173134	-0.837725	0.818792	0.909057	1	2118
GSE17721_0.5H_VS_12H_PAM3CSK4_BMDC_UP	149	-0.176696	-0.837384	0.810185	0.909394	1	2293
GSE23505_UNTREATED_VS_4DAY_IL6_IL1_IL23_TREATED_CD4_TCELL_UP	174	0.162136	0.837303	0.888594	0.919809	1	1779
GSE17721_CTRL_VS_POLYIC_24H_BMDC_DN	129	0.168547	0.837132	0.859606	0.91974	1	2459
GSE17721_CTRL_VS_CPG_12H_BMDC_UP	166	0.162925	0.837079	0.871148	0.919414	1	2228
GSE17721_0.5H_VS_4H_GARDIQUIMOD_BMDC_UP	174	-0.171314	-0.836555	0.844371	0.91077	1	2482
GSE34156_UNTREATED_VS_6H_NOD2_AND_TLR1_TLR2_LIGAND_TREATED_MONOCYTE_UP	91	-0.190278	-0.836379	0.807692	0.910759	1	1511
GSE22886_NAIVE_BCELL_VS_DC_DN	166	0.16257	0.83635	0.87715	0.92047	1	2720
GSE37301_MULTIPOTENT_PROGENITOR_VS_LYMPHOID_PRIMED_MPP_UP	125	-0.180231	-0.836301	0.806818	0.910534	1	2401
GSE29164_CD8_TCELL_VS_CD8_TCELL_AND_IL12_TREATED_MELANOMA_DAY7_UP	176	-0.168983	-0.83629	0.869491	0.910165	1	1718
GSE5455_HEALTHY_VS_TUMOR_BEARING_MOUSE_SPLEEN_MONOCYTE_UP	129	-0.18136	-0.836107	0.822951	0.91018	1	1939
GSE27786_NKTCELL_VS_NEUTROPHIL_DN	127	-0.175803	-0.835447	0.812925	0.911176	1	2609
GSE41978_WT_VS_BIM_KO_KLRG1_LOW_EFFECTOR_CD8_TCELL_DN	117	-0.181382	-0.835129	0.77918	0.911424	1	2701
GSE25123_WT_VS_PPARG_KO_MACROPHAGE_ROSIGLITAZONE_STIM_DN	71	0.191159	0.835015	0.762673	0.922755	1	1723
GSE3039_B2_VS_B1_BCELL_UP	132	-0.179743	-0.83483	0.806985	0.911655	1	1968
GSE42021_TREG_VS_TCONV_PLN_DN	123	-0.179924	-0.834647	0.785953	0.91163	1	1561
GSE17721_0.5H_VS_4H_LPS_BMDC_UP	171	0.162477	0.834624	0.853535	0.923106	1	2147
GSE20366_CD103_KLRG1_DP_VS_DN_TREG_DN	135	-0.176604	-0.834518	0.847039	0.91151	1	1823
GSE24210_CTRL_VS_IL35_TREATED_TCONV_CD4_TCELL_UP	170	-0.172273	-0.834488	0.847403	0.911171	1	1419
GSE15624_CTRL_VS_3H_HALOFUGINONE_TREATED_CD4_TCELL_DN	125	0.17105	0.834024	0.861809	0.923888	1	2211
GSE21063_CTRL_VS_ANTI_IGM_STIM_BCELL_NFATC1_KO_3H_DN	137	-0.177444	-0.833938	0.818033	0.911937	1	2679
GSE3982_NEUTROPHIL_VS_TH2_UP	121	-0.177949	-0.833658	0.82183	0.912132	1	2401
GSE5589_IL6_KO_VS_IL10_KO_LPS_AND_IL10_STIM_MACROPHAGE_180MIN_DN	133	-0.178999	-0.83332	0.846154	0.912475	1	1503
GSE17721_0.5H_VS_8H_LPS_BMDC_UP	162	0.16433	0.832962	0.86059	0.925552	1	2109
GSE20152_SPHK1_KO_VS_WT_HTNFA_OVERXPRESS_ANKLE_DN	155	-0.172577	-0.831918	0.853933	0.915006	1	2335
GSE17721_CTRL_VS_POLYIC_2H_BMDC_DN	114	-0.181893	-0.831829	0.812174	0.914792	1	1572
GSE1566_WT_VS_EZH2_KO_LN_TCELL_DN	85	-0.191247	-0.831562	0.792453	0.914967	1	2377
GSE22886_NAIVE_BCELL_VS_BM_PLASMA_CELL_DN	133	0.168465	0.831228	0.865979	0.928499	1	1122
GSE5099_MONOCYTE_VS_CLASSICAL_M1_MACROPHAGE_DN	158	0.165397	0.83119	0.881188	0.928129	1	1242
GSE3203_INFLUENZA_INF_VS_IFNB_TREATED_LN_BCELL_UP	88	0.179752	0.831088	0.839196	0.927896	1	1644
GSE40273_EOS_KO_VS_WT_TREG_DN	156	-0.172022	-0.831025	0.855721	0.915684	1	2182
GSE37416_0H_VS_6H_F_TULARENSIS_LVS_NEUTROPHIL_DN	166	0.164681	0.830856	0.907407	0.927906	1	1823
GSE35543_IN_VIVO_NTREG_VS_IN_VITRO_ITREG_DN	87	-0.190729	-0.830701	0.784833	0.915968	1	689
GSE20715_WT_VS_TLR4_KO_48H_OZONE_LUNG_DN	151	0.162723	0.829923	0.902743	0.929257	1	1201
GSE9006_1MONTH_VS_4MONTH_POST_TYPE_1_DIABETES_DX_PBMC_DN	79	-0.194261	-0.829812	0.783876	0.917356	1	1901
GSE3720_VD1_VS_VD2_GAMMADELTA_TCELL_WITH_LPS_STIM_UP	146	-0.173563	-0.829756	0.860781	0.917069	1	1591
GSE28737_WT_VS_BCL6_KO_FOLLICULAR_BCELL_UP	81	0.184246	0.829636	0.808858	0.929366	1	1434
GSE22886_TH1_VS_TH2_12H_ACT_DN	100	-0.185903	-0.82958	0.77814	0.917049	1	2124
GSE46606_UNSTIM_VS_CD40L_IL2_IL5_DAY1_STIMULATED_BCELL_UP	121	-0.177625	-0.829578	0.836975	0.916655	1	2319
GSE5589_LPS_VS_LPS_AND_IL10_STIM_MACROPHAGE_180MIN_UP	155	-0.170746	-0.829284	0.868552	0.916882	1	1725
GSE18791_CTRL_VS_NEWCASTLE_VIRUS_DC_10H_UP	158	0.163108	0.829262	0.895161	0.929646	1	1945
GSE17721_PAM3CSK4_VS_GADIQUIMOD_2H_BMDC_DN	168	-0.170344	-0.829014	0.850242	0.917036	1	2813
GSE360_L_MAJOR_VS_B_MALAYI_HIGH_DOSE_DC_UP	118	0.173977	0.828904	0.83376	0.929903	1	2383
GSE5542_IFNG_VS_IFNA_AND_IFNG_TREATED_EPITHELIAL_CELLS_6H_DN	155	0.162422	0.828766	0.893443	0.929755	1	1856
GSE27786_NKCELL_VS_NEUTROPHIL_UP	182	0.160046	0.828616	0.92132	0.929607	1	1548
GSE37416_CTRL_VS_6H_F_TULARENSIS_LVS_NEUTROPHIL_DN	148	0.165859	0.828588	0.877238	0.929223	1	2530
GSE28737_WT_VS_BCL6_HET_MARGINAL_ZONE_BCELL_DN	127	-0.177306	-0.828583	0.847973	0.917485	1	1646
GSE11961_MARGINAL_ZONE_BCELL_VS_MEMORY_BCELL_DAY7_UP	136	-0.173558	-0.828241	0.852843	0.917775	1	2641
GSE41176_WT_VS_TAK1_KO_ANTI_IGM_STIM_BCELL_6H_DN	171	0.15923	0.828183	0.891008	0.929549	1	2547
GSE24634_IL4_VS_CTRL_TREATED_NAIVE_CD4_TCELL_DAY10_UP	122	0.168777	0.828022	0.858881	0.929423	1	1871
GSE43955_TH0_VS_TGFB_IL6_TH17_ACT_CD4_TCELL_30H_DN	140	-0.173205	-0.827995	0.840625	0.917858	1	1305
GSE1448_ANTI_VALPHA2_VS_VBETA5_DP_THYMOCYTE_DN	127	-0.177558	-0.827554	0.831699	0.91838	1	1645
GSE36095_WT_VS_HDAC9_KO_TREG_UP	136	-0.174694	-0.827297	0.877451	0.918489	1	1531
GSE32128_INOS_DEPENDENT_VS_INOS_INDEPENDENT_ACTIVATED_TCELL_DN	141	0.16518	0.826896	0.874674	0.931105	1	2351
GSE32986_UNSTIM_VS_GMCSF_STIM_DC_UP	108	-0.181192	-0.826798	0.831974	0.919102	1	1911
GSE3982_MAST_CELL_VS_TH1_DN	137	-0.175078	-0.826691	0.855974	0.918923	1	2193
GSE14908_RESTING_VS_HDM_STIM_CD4_TCELL_ATOPIC_PATIENT_DN	169	-0.169331	-0.826562	0.87438	0.918778	1	2658
GSE40273_EOS_KO_VS_WT_TREG_UP	173	0.161653	0.826425	0.926582	0.931539	1	2395
GSE14308_INDUCED_VS_NATURAL_TREG_UP	134	0.165789	0.826356	0.918206	0.931245	1	1919
GSE32986_UNSTIM_VS_GMCSF_STIM_DC_DN	158	0.160484	0.826018	0.92545	0.93142	1	1170
GSE17721_CTRL_VS_GARDIQUIMOD_6H_BMDC_DN	145	-0.173835	-0.824987	0.87188	0.921516	1	1430
GSE21546_ELK1_KO_VS_SAP1A_KO_AND_ELK1_KO_DP_THYMOCYTES_DN	145	0.165099	0.824308	0.88	0.934106	1	2224
GSE3982_NEUTROPHIL_VS_CENT_MEMORY_CD4_TCELL_UP	146	-0.172492	-0.822775	0.868339	0.925455	1	1862
GSE369_IFNG_KO_VS_WT_LIVER_UP	163	-0.16982	-0.822581	0.880524	0.925437	1	1970
GSE15330_LYMPHOID_MULTIPOTENT_VS_MEGAKARYOCYTE_ERYTHROID_PROGENITOR_UP	163	0.159364	0.822513	0.903465	0.936926	1	2800
GSE15324_NAIVE_VS_ACTIVATED_CD8_TCELL_DN	118	0.167885	0.821926	0.869159	0.937552	1	2186
GSE24972_WT_VS_IRF8_KO_MARGINAL_ZONE_SPLEEN_BCELL_UP	140	0.163915	0.82178	0.896203	0.937377	1	1862
GSE2706_UNSTIM_VS_2H_LPS_DC_DN	120	-0.175629	-0.821529	0.856153	0.927052	1	2258
GSE17721_POLYIC_VS_CPG_16H_BMDC_UP	148	-0.173666	-0.82134	0.865874	0.927001	1	2229
GSE27670_BLIMP1_VS_LMP1_TRANSDUCED_GC_BCELL_DN	164	-0.16857	-0.821009	0.870704	0.927228	1	2211
GSE29949_CD8_POS_DC_SPLEEN_VS_MONOCYTE_BONE_MARROW_DN	136	-0.173337	-0.82084	0.853147	0.927157	1	1782
GSE21927_HEALTHY_VS_TUMOROUS_BALBC_MOUSE_MONOCYTE_DN	53	-0.207757	-0.820796	0.755027	0.926841	1	1125
GSE16385_IFNG_TNF_VS_UNSTIM_MACROPHAGE_ROSIGLITAZONE_TREATED_DN	159	0.159476	0.820601	0.91029	0.938996	1	2306
GSE43863_NAIVE_VS_TFH_CD4_EFF_TCELL_D6_LCMV_DN	50	-0.207667	-0.820579	0.770979	0.926861	1	2085
GSE10240_IL22_VS_IL17_STIM_PRIMARY_BRONCHIAL_EPITHELIAL_CELLS_DN	137	0.165857	0.820485	0.882793	0.938755	1	2375
GSE11961_FOLLICULAR_BCELL_VS_GERMINAL_CENTER_BCELL_DAY7_DN	116	0.169747	0.820364	0.863636	0.938523	1	1534
GSE9960_GRAM_POS_VS_GRAM_NEG_AND_POS_SEPSIS_PBMC_DN	117	-0.179632	-0.82027	0.848229	0.927041	1	1816
GSE13306_TREG_VS_TCONV_DN	147	0.162399	0.820083	0.915816	0.93857	1	2393
GSE20727_H2O2_VS_ROS_INHIBITOR_TREATED_DC_DN	161	-0.172348	-0.819092	0.877814	0.928898	1	1898
GSE27786_BCELL_VS_ERYTHROBLAST_UP	174	0.157263	0.817868	0.917706	0.942	1	1881
GSE22935_UNSTIM_VS_12H_MBOVIS_BCG_STIM_MACROPHAGE_DN	170	0.161403	0.817756	0.920988	0.941762	1	1792
GSE41867_NAIVE_VS_DAY8_LCMV_CLONE13_EFFECTOR_CD8_TCELL_DN	112	-0.178916	-0.817374	0.843271	0.931777	1	2674
GSE37534_UNTREATED_VS_GW1929_TREATED_CD4_TCELL_PPARG1_AND_FOXP3_TRASDUCED_DN	150	-0.168782	-0.817285	0.870861	0.931551	1	1438
GSE14769_UNSTIM_VS_20MIN_LPS_BMDM_DN	127	-0.174316	-0.817163	0.860129	0.931377	1	1145
GSE7460_FOXP3_MUT_VS_HET_ACT_TCONV_DN	100	-0.185701	-0.816931	0.855974	0.931405	1	2092
GSE36888_UNTREATED_VS_IL2_TREATED_TCELL_2H_UP	139	0.165285	0.816236	0.90404	0.94394	1	2432
GSE41867_NAIVE_VS_DAY15_LCMV_ARMSTRONG_EFFECTOR_CD8_TCELL_UP	177	0.155539	0.816135	0.930851	0.943672	1	2254
GSE26669_CD4_VS_CD8_TCELL_IN_MLR_COSTIM_BLOCK_UP	144	-0.17088	-0.815809	0.882258	0.933111	1	1687
GSE17301_ACD3_ACD28_VS_ACD3_ACD28_AND_IFNA2_STIM_CD8_TCELL_DN	155	-0.168194	-0.815779	0.87541	0.932768	1	2288
GSE14769_UNSTIM_VS_120MIN_LPS_BMDM_UP	180	0.158061	0.815472	0.913838	0.944374	1	1688
GSE15330_HSC_VS_LYMPHOID_PRIMED_MULTIPOTENT_PROGENITOR_UP	150	0.159109	0.815385	0.918635	0.944103	1	2440
GSE369_SOCS3_KO_VS_IFNG_KO_LIVER_DN	116	0.166104	0.815346	0.887399	0.94375	1	1490
GSE8921_UNSTIM_0H_VS_TLR1_2_STIM_MONOCYTE_12H_DN	145	-0.170996	-0.815263	0.876271	0.933304	1	2160
GSE21927_UNTREATED_VS_GMCSF_IL6_TREATED_BONE_MARROW_DN	95	-0.180437	-0.815229	0.849829	0.932964	1	368
GSE7219_WT_VS_NIK_NFKB2_KO_DC_UP	176	0.158558	0.815139	0.925926	0.943658	1	1882
GSE3982_MAC_VS_TH1_DN	142	-0.170425	-0.814691	0.878049	0.93355	1	2151
GSE25677_R848_VS_MPL_AND_R848_STIM_BCELL_UP	66	-0.195742	-0.814653	0.808772	0.933228	1	1879
GSE22886_NAIVE_CD8_TCELL_VS_MEMORY_TCELL_DN	157	-0.169771	-0.814509	0.872441	0.9331	1	1494
GSE27786_LIN_NEG_VS_CD8_TCELL_DN	175	-0.166197	-0.814449	0.895735	0.932822	1	2334
GSE10856_CTRL_VS_TNFRSF6B_IN_MACROPHAGE_UP	121	-0.176546	-0.814068	0.848739	0.933098	1	1609
GSE27786_LIN_NEG_VS_MONO_MAC_DN	135	0.164751	0.813829	0.900744	0.945372	1	2767
GSE16385_UNTREATED_VS_12H_ROSIGLITAZONE_IFNG_TNF_TREATED_MACROPHAGE_DN	114	-0.174794	-0.813662	0.859829	0.93343	1	896
GSE3720_UNSTIM_VS_PMA_STIM_VD2_GAMMADELTA_TCELL_DN	156	0.160144	0.813275	0.929155	0.945834	1	1489
GSE25087_TREG_VS_TCONV_ADULT_UP	145	0.161201	0.813245	0.896552	0.945458	1	1969
GSE32533_WT_VS_MIR17_KO_ACT_CD4_TCELL_DN	176	0.157064	0.813102	0.924856	0.945258	1	2266
GSE42021_TCONV_PLN_VS_CD24LO_TCONV_THYMUS_UP	128	-0.174739	-0.812742	0.843137	0.934732	1	1567
GSE27786_NEUTROPHIL_VS_MONO_MAC_UP	153	-0.167779	-0.812697	0.877483	0.93441	1	2718
GSE37605_C57BL6_VS_NOD_FOXP3_IRES_GFP_TREG_UP	22	0.24024	0.812674	0.737079	0.945538	1	1027
GSE37534_GW1929_VS_PIOGLITAZONE_TREATED_CD4_TCELL_PPARG1_FOXP3_TRANSDUCED_UP	96	-0.184006	-0.812429	0.834951	0.934521	1	1403
GSE17721_CTRL_VS_LPS_24H_BMDC_UP	149	-0.169466	-0.812347	0.870152	0.934261	1	1377
GSE11961_MARGINAL_ZONE_BCELL_VS_MEMORY_BCELL_DAY40_UP	113	-0.17849	-0.812115	0.842193	0.934294	1	2171
GSE29618_LAIV_VS_TIV_FLU_VACCINE_DAY7_PDC_UP	157	0.158815	0.811879	0.907162	0.946383	1	2997
GSE14350_TREG_VS_TEFF_UP	179	-0.164857	-0.811798	0.915702	0.934454	1	2086
GSE1925_CTRL_VS_3H_IFNG_STIM_MACROPHAGE_DN	86	0.17474	0.811702	0.85	0.946237	1	1204
GSE16522_MEMORY_VS_NAIVE_ANTI_CD3CD28_STIM_CD8_TCELL_DN	155	0.159272	0.811546	0.923469	0.946043	1	2167
GSE21927_SPLENIC_C26GM_TUMOROUS_VS_BONE_MARROW_MONOCYTES_UP	62	-0.194615	-0.811402	0.814286	0.934798	1	1197
GSE17721_POLYIC_VS_PAM3CSK4_6H_BMDC_UP	139	0.162221	0.81123	0.926893	0.94613	1	1881
GSE26030_TH1_VS_TH17_RESTIMULATED_DAY15_POST_POLARIZATION_UP	135	0.161109	0.810404	0.906863	0.947011	1	2208
GSE36392_EOSINOPHIL_VS_MAC_IL25_TREATED_LUNG_DN	163	0.15827	0.810202	0.914508	0.946898	1	2463
GSE27786_LSK_VS_NKCELL_DN	175	0.156182	0.810163	0.93531	0.946531	1	2494
GSE7219_WT_VS_NIK_NFKB2_KO_DC_DN	147	0.161585	0.809951	0.889163	0.946423	1	1823
GSE46606_UNSTIM_VS_CD40L_IL2_IL5_DAY1_STIMULATED_BCELL_DN	155	0.158632	0.809943	0.931034	0.946004	1	2782
GSE6259_FLT3L_INDUCED_DEC205_POS_DC_VS_CD4_TCELL_UP	159	0.160587	0.809837	0.921914	0.945755	1	1570
GSE17721_POLYIC_VS_PAM3CSK4_4H_BMDC_DN	170	0.158443	0.809662	0.934247	0.945611	1	1955
GSE15330_HSC_VS_MEGAKARYOCYTE_ERYTHROID_PROGENITOR_IKAROS_KO_UP	169	-0.166327	-0.809471	0.907121	0.937856	1	2355
GSE4748_CYANOBACTERIUM_LPSLIKE_VS_LPS_AND_CYANOBACTERIUM_LPSLIKE_STIM_DC_3H_DN	63	0.191012	0.809456	0.831018	0.9455	1	942
GSE37301_LYMPHOID_PRIMED_MPP_VS_RAG2_KO_NK_CELL_UP	160	0.15809	0.809422	0.930851	0.945121	1	2983
GSE2770_UNTREATED_VS_IL12_TREATED_ACT_CD4_TCELL_6H_UP	144	-0.170837	-0.809319	0.87291	0.937714	1	1924
GSE3982_BCELL_VS_TH1_DN	118	0.165949	0.809017	0.895141	0.945328	1	2399
GSE36392_TYPE_2_MYELOID_VS_NEUTROPHIL_IL25_TREATED_LUNG_DN	157	0.157383	0.808497	0.913386	0.945701	1	2439
GSE36888_UNTREATED_VS_IL2_TREATED_STAT5_AB_KNOCKIN_TCELL_2H_DN	132	-0.17114	-0.808475	0.893401	0.938788	1	1735
GSE21927_SPLEEN_VS_C26GM_TUMOR_MONOCYTE_BALBC_UP	46	-0.210167	-0.808389	0.770992	0.938541	1	1010
GSE3982_MAST_CELL_VS_EFF_MEMORY_CD4_TCELL_UP	140	-0.169844	-0.808146	0.871753	0.938574	1	1734
GSE14308_TH1_VS_TH17_DN	160	-0.166782	-0.808048	0.873618	0.938344	1	2436
GSE9988_ANTI_TREM1_AND_LPS_VS_CTRL_TREATED_MONOCYTES_UP	135	-0.172662	-0.807987	0.872641	0.938055	1	1685
GSE17721_LPS_VS_PAM3CSK4_16H_BMDC_DN	154	0.159038	0.80751	0.920918	0.946766	1	1948
GSE28237_FOLLICULAR_VS_EARLY_GC_BCELL_UP	144	0.161259	0.807053	0.928571	0.947054	1	934
GSE43955_1H_VS_42H_ACT_CD4_TCELL_UP	160	0.159874	0.806299	0.907216	0.947746	1	1524
GSE17721_12H_VS_24H_GARDIQUIMOD_BMDC_UP	135	-0.170237	-0.806179	0.87188	0.940807	1	2487
GSE27859_MACROPHAGE_VS_CD11C_INT_F480_INT_DC_DN	137	0.162222	0.805887	0.915167	0.947946	1	1111
GSE40274_CTRL_VS_SATB1_TRANSDUCED_ACTIVATED_CD4_TCELL_UP	140	-0.168375	-0.805855	0.879102	0.94096	1	1112
GSE17721_0.5H_VS_12H_GARDIQUIMOD_BMDC_UP	159	0.159844	0.805764	0.933661	0.947697	1	2006
GSE6875_TCONV_VS_FOXP3_KO_TREG_DN	148	0.160192	0.805272	0.932692	0.948017	1	1440
GSE43955_TGFB_IL6_VS_TGFB_IL6_IL23_TH17_ACT_CD4_TCELL_60H_DN	118	-0.17431	-0.805015	0.8752	0.94199	1	2860
GSE369_PRE_VS_POST_IL6_INJECTION_IFNG_WT_LIVER_UP	90	-0.184022	-0.804774	0.849498	0.942009	1	2326
GSE6674_ANTI_IGM_VS_CPG_STIM_BCELL_UP	159	0.15688	0.804702	0.906329	0.948492	1	2334
GSE42724_NAIVE_VS_B1_BCELL_UP	142	-0.168958	-0.80456	0.903752	0.941981	1	2297
GSE21670_STAT3_KO_VS_WT_CD4_TCELL_TGFB_TREATED_DN	60	-0.19593	-0.803559	0.808824	0.94326	1	2464
GSE5503_PLN_DC_VS_SPLEEN_DC_ACTIVATED_ALLOGENIC_TCELL_DN	186	0.154478	0.803549	0.933333	0.949798	1	2620
GSE10273_LOW_IL7_VS_HIGH_IL7_AND_IRF4_IN_IRF4_8_NULL_PRE_BCELL_UP	110	0.167215	0.803373	0.916067	0.949635	1	2766
GSE22886_IGG_IGA_MEMORY_BCELL_VS_BLOOD_PLASMA_CELL_DN	162	0.157108	0.803268	0.949333	0.94935	1	1815
GSE25123_CTRL_VS_IL4_STIM_MACROPHAGE_DN	142	0.158948	0.802493	0.913265	0.950034	1	1414
GSE13547_WT_VS_ZFX_KO_BCELL_ANTI_IGM_STIM_2H_DN	147	-0.168882	-0.802026	0.895868	0.945432	1	2405
GSE17721_LPS_VS_GARDIQUIMOD_4H_BMDC_DN	166	-0.164309	-0.801845	0.894322	0.945339	1	1533
GSE17186_NAIVE_VS_CD21LOW_TRANSITIONAL_BCELL_UP	175	0.155002	0.801695	0.920308	0.950757	1	1407
GSE23505_IL6_IL1_VS_IL6_IL1_IL23_TREATED_CD4_TCELL_UP	126	-0.171632	-0.801657	0.858907	0.945236	1	2363
GSE17721_CTRL_VS_CPG_2H_BMDC_DN	106	-0.17877	-0.801258	0.874194	0.945495	1	1818
GSE11864_CSF1_VS_CSF1_IFNG_PAM3CYS_IN_MAC_UP	138	0.160624	0.800922	0.898964	0.9514	1	2247
GSE21670_STAT3_KO_VS_WT_CD4_TCELL_DN	161	0.154865	0.800433	0.922879	0.951689	1	1899
GSE5589_WT_VS_IL6_KO_LPS_AND_IL10_STIM_MACROPHAGE_180MIN_DN	92	-0.182365	-0.799909	0.858603	0.947285	1	1819
GSE11864_CSF1_PAM3CYS_VS_CSF1_IFNG_PAM3CYS_IN_MAC_UP	124	0.164675	0.79981	0.910053	0.952126	1	2173
GSE3982_DC_VS_MAC_LPS_STIM_UP	139	-0.166948	-0.799779	0.888535	0.947118	1	2711
GSE21379_TFH_VS_NON_TFH_CD4_TCELL_UP	125	0.164329	0.799705	0.907543	0.951852	1	2279
GSE3982_EOSINOPHIL_VS_MAC_UP	113	0.16503	0.799105	0.904872	0.952265	1	2614
GSE360_L_DONOVANI_VS_M_TUBERCULOSIS_MAC_UP	137	-0.171614	-0.799029	0.899514	0.947949	1	1644
GSE7568_IL4_VS_IL4_AND_DEXAMETHASONE_TREATED_MACROPHAGE_DN	127	-0.171334	-0.798847	0.895093	0.947857	1	2940
GSE40274_CTRL_VS_FOXP3_AND_HELIOS_TRANSDUCED_ACTIVATED_CD4_TCELL_UP	176	-0.162646	-0.79882	0.908953	0.947504	1	2694
GSE22103_LPS_VS_GMCSF_AND_IFNG_STIM_NEUTROPHIL_DN	167	-0.162291	-0.798741	0.910891	0.947229	1	3389
GSE37301_LYMPHOID_PRIMED_MPP_VS_CD4_TCELL_DN	172	-0.16348	-0.79866	0.915625	0.946963	1	2075
GSE1925_3H_VS_24H_IFNG_STIM_IFNG_PRIMED_MACROPHAGE_DN	156	-0.166857	-0.798398	0.897858	0.946969	1	1440
GSE11961_GERMINAL_CENTER_BCELL_DAY7_VS_GERMINAL_CENTER_BCELL_DAY40_UP	130	-0.170891	-0.798219	0.871921	0.946864	1	1872
GSE15659_RESTING_VS_ACTIVATED_TREG_DN	110	0.164404	0.798049	0.91067	0.953349	1	1728
GSE30971_WBP7_HET_VS_KO_MACROPHAGE_2H_LPS_STIM_DN	121	0.162546	0.797976	0.923274	0.953039	1	1700
GSE16385_MONOCYTE_VS_12H_ROSIGLITAZONE_IFNG_TNF_TREATED_MACROPHAGE_DN	169	-0.163661	-0.797678	0.89694	0.947325	1	2065
GSE20500_CTRL_VS_RARA_ANTAGONIST_TREATED_CD4_TCELL_DN	154	0.157059	0.797283	0.942559	0.953525	1	2007
GSE6674_ANTI_IGM_VS_ANTI_IGM_AND_CPG_STIM_BCELL_DN	169	-0.163194	-0.797014	0.918963	0.947975	1	3036
GSE18281_PERIMEDULLARY_CORTICAL_REGION_VS_WHOLE_CORTEX_THYMUS_DN	79	0.174002	0.796253	0.88806	0.954452	1	2389
GSE24634_NAIVE_CD4_TCELL_VS_DAY10_IL4_CONV_TREG_UP	97	-0.17994	-0.795771	0.872193	0.949547	1	2679
GSE40685_NAIVE_CD4_TCELL_VS_TREG_UP	123	0.161296	0.795648	0.898964	0.954861	1	1825
GSE35825_IFNA_VS_IFNG_STIM_MACROPHAGE_DN	165	-0.163485	-0.79535	0.900775	0.949834	1	2287
GSE41176_UNSTIM_VS_ANTI_IGM_STIM_BCELL_6H_DN	153	0.158902	0.795228	0.936339	0.954994	1	1227
GSE17721_CPG_VS_GARDIQUIMOD_6H_BMDC_DN	165	0.154074	0.79515	0.946237	0.954673	1	2088
GSE5679_PPARG_LIGAND_ROSIGLITAZONE_VS_RARA_AGONIST_AM580_TREATED_DC_UP	137	-0.168275	-0.7943	0.90785	0.951055	1	349
GSE41176_WT_VS_TAK1_KO_ANTI_IGM_STIM_BCELL_3H_DN	167	0.15478	0.793449	0.942708	0.95648	1	1788
GSE22611_NOD2_VS_CTRL_TRANSDUCED_HEK293T_CELL_DN	139	-0.166401	-0.793445	0.913738	0.951968	1	2781
GSE11961_MARGINAL_ZONE_BCELL_VS_GERMINAL_CENTER_BCELL_DAY7_DN	152	0.158004	0.793048	0.954082	0.956556	1	2026
GSE27241_CTRL_VS_DIGOXIN_TREATED_RORGT_KO_CD4_TCELL_IN_TH17_POLARIZING_CONDITIONS_UP	120	-0.170133	-0.792763	0.882453	0.952616	1	958
GSE3982_BASOPHIL_VS_TH1_DN	144	0.156364	0.791323	0.94026	0.958323	1	2165
GSE21546_WT_VS_SAP1A_KO_AND_ELK1_KO_ANTI_CD3_STIM_DP_THYMOCYTES_UP	105	0.168076	0.791242	0.9	0.957989	1	1618
GSE1460_DP_THYMOCYTE_VS_THYMIC_STROMAL_CELL_UP	123	-0.172083	-0.790587	0.914966	0.955464	1	3322
GSE18281_CORTEX_VS_MEDULLA_THYMUS_UP	119	-0.170708	-0.790336	0.893581	0.955451	1	2792
GSE11924_TH1_VS_TH17_CD4_TCELL_DN	145	0.156474	0.789327	0.945946	0.959976	1	2840
GSE12198_CTRL_VS_LOW_IL2_STIM_NK_CELL_DN	157	-0.164638	-0.789158	0.927885	0.956812	1	2012
GSE28783_ANTI_MIR33_VS_CTRL_ATHEROSCLEROSIS_MACROPHAGE_UP	84	-0.182924	-0.789137	0.858603	0.956443	1	2187
GSE2826_WT_VS_BTK_KO_BCELL_UP	157	0.154081	0.789119	0.947368	0.959786	1	2499
GSE15330_LYMPHOID_MULTIPOTENT_VS_GRANULOCYTE_MONOCYTE_PROGENITOR_IKAROS_KO_UP	167	-0.163848	-0.788962	0.923203	0.956288	1	1673
GSE3982_EOSINOPHIL_VS_EFF_MEMORY_CD4_TCELL_UP	156	-0.162202	-0.788556	0.930159	0.956491	1	2237
GSE22611_UNSTIM_VS_6H_MDP_STIM_NOD2_TRANSDUCED_HEK293T_CELL_DN	130	-0.167542	-0.788042	0.909953	0.956831	1	2317
GSE6092_CTRL_VS_BORRELIA_BIRGDOFERI_INF_ENDOTHELIAL_CELL_DN	92	-0.179409	-0.787856	0.853736	0.9567	1	2293
GSE29618_PRE_VS_DAY7_FLU_VACCINE_BCELL_DN	132	0.15925	0.787828	0.930693	0.960942	1	1394
GSE37301_MULTIPOTENT_PROGENITOR_VS_LYMPHOID_PRIMED_MPP_DN	147	0.156125	0.78775	0.937662	0.960607	1	2227
GSE25123_WT_VS_PPARG_KO_MACROPHAGE_IL4_AND_ROSIGLITAZONE_STIM_DN	145	-0.165177	-0.787312	0.917342	0.957085	1	1541
GSE2770_TGFB_AND_IL4_VS_TGFB_AND_IL12_TREATED_ACT_CD4_TCELL_48H_UP	151	-0.163645	-0.787071	0.921536	0.957022	1	2135
GSE24102_GRANULOCYSTIC_MDSC_VS_NEUTROPHIL_UP	155	-0.16337	-0.786242	0.924765	0.957807	1	1589
GSE37301_MULTIPOTENT_PROGENITOR_VS_CD4_TCELL_DN	159	-0.162487	-0.785769	0.924092	0.958085	1	1435
GSE42021_CD24LO_TREG_VS_CD24LO_TCONV_THYMUS_UP	141	-0.166032	-0.785394	0.903172	0.958225	1	2283
GSE21670_UNTREATED_VS_IL6_TREATED_STAT3_KO_CD4_TCELL_DN	172	-0.158899	-0.785	0.9328	0.958388	1	2669
GSE5589_LPS_VS_LPS_AND_IL10_STIM_IL6_KO_MACROPHAGE_180MIN_UP	170	0.152193	0.784286	0.952381	0.964167	1	1121
GSE4748_CYANOBACTERIUM_LPSLIKE_VS_LPS_AND_CYANOBACTERIUM_LPSLIKE_STIM_DC_3H_UP	111	0.161974	0.784125	0.926829	0.963927	1	2726
GSE15930_STIM_VS_STIM_AND_IL12_72H_CD8_T_CELL_DN	96	0.165732	0.783809	0.914153	0.963873	1	2558
GSE22886_NAIVE_TCELL_VS_NKCELL_DN	163	-0.161418	-0.783422	0.925278	0.960247	1	2194
GSE15735_CTRL_VS_HDAC_INHIBITOR_TREATED_CD4_TCELL_2H_UP	153	-0.162855	-0.782646	0.933333	0.960917	1	2278
GSE22919_RESTING_VS_IL2_IL12_IL15_STIM_NK_CELL_DN	176	-0.160028	-0.782621	0.945724	0.960555	1	1043
GSE22527_ANTI_CD3_INVIVO_VS_UNTREATED_MOUSE_TREG_UP	109	-0.170172	-0.782471	0.894915	0.960363	1	2151
GSE360_DC_VS_MAC_B_MALAYI_LOW_DOSE_UP	151	-0.163314	-0.782407	0.929293	0.96005	1	1676
GSE2770_UNTREATED_VS_IL12_TREATED_ACT_CD4_TCELL_48H_UP	162	-0.16196	-0.782191	0.935	0.95995	1	2411
GSE11961_UNSTIM_VS_ANTI_IGM_AND_CD40_STIM_6H_FOLLICULAR_BCELL_DN	117	-0.170661	-0.781765	0.913559	0.960137	1	3386
GSE22886_IGG_IGA_MEMORY_BCELL_VS_BM_PLASMA_CELL_DN	118	-0.169932	-0.781031	0.916667	0.960731	1	2469
GSE17721_PAM3CSK4_VS_CPG_1H_BMDC_UP	132	-0.167803	-0.780923	0.912338	0.960484	1	1822
GSE14308_TH1_VS_TH17_UP	146	-0.16426	-0.780901	0.929766	0.960115	1	1382
GSE1112_OT1_VS_HY_CD8AB_THYMOCYTE_RTOC_CULTURE_DN	162	0.153913	0.780834	0.947917	0.966873	1	1934
GSE46606_UNSTIM_VS_CD40L_IL2_IL5_3DAY_STIMULATED_IRF4HIGH_SORTED_BCELL_DN	58	0.18178	0.780325	0.853547	0.966996	1	232
GSE3982_MAST_CELL_VS_TH2_DN	154	-0.162208	-0.78007	0.926667	0.960842	1	2606
GSE6092_UNSTIM_VS_IFNG_STIM_AND_B_BURGDORFERI_INF_ENDOTHELIAL_CELL_UP	129	0.155555	0.780016	0.930591	0.966894	1	2992
GSE12845_IGD_NEG_BLOOD_VS_PRE_GC_TONSIL_BCELL_UP	143	0.154496	0.779986	0.935897	0.966503	1	1817
GSE28783_CTRL_ANTI_MIR_VS_UNTREATED_ATHEROSCLEROSIS_MACROPHAGE_UP	105	0.165883	0.779395	0.91067	0.966734	1	745
GSE22601_IMMATURE_CD4_SINGLE_POSITIVE_VS_CD4_SINGLE_POSITIVE_THYMOCYTE_UP	180	-0.157854	-0.779212	0.952305	0.961581	1	2560
GSE5589_IL6_KO_VS_IL10_KO_LPS_STIM_MACROPHAGE_45MIN_UP	158	-0.159729	-0.77909	0.947619	0.961334	1	2309
GSE27786_CD8_TCELL_VS_MONO_MAC_UP	182	0.149233	0.779083	0.949735	0.96667	1	2352
GSE22443_NAIVE_VS_ACT_AND_IL12_TREATED_CD8_TCELL_DN	121	0.158527	0.778944	0.936387	0.966391	1	2021
GSE41176_WT_VS_TAK1_KO_ANTI_IGM_STIM_BCELL_3H_UP	111	0.162525	0.778677	0.922306	0.966249	1	1944
GSE27786_LSK_VS_MONO_MAC_DN	124	-0.164458	-0.777377	0.910277	0.963198	1	2912
GSE11864_CSF1_IFNG_VS_CSF1_IFNG_PAM3CYS_IN_MAC_UP	158	-0.163684	-0.777236	0.925687	0.962978	1	2155
GSE6681_DELETED_FOXP3_VS_WT_TREG_DN	154	-0.161229	-0.777113	0.928455	0.962745	1	1984
GSE27786_LIN_NEG_VS_BCELL_DN	161	0.150363	0.776767	0.963325	0.96789	1	1048
GSE22527_ANTI_CD3_INVIVO_VS_UNTREATED_MOUSE_TREG_DN	163	-0.161832	-0.776591	0.948718	0.962997	1	2155
GSE24210_IL35_TREATED_VS_UNTREATED_TCONV_CD4_TCELL_DN	119	-0.167528	-0.776038	0.906897	0.963311	1	1397
GSE27291_0H_VS_6H_STIM_GAMMADELTA_TCELL_UP	105	-0.173434	-0.77522	0.895254	0.963965	1	2166
GSE14308_TH1_VS_NAIVE_CD4_TCELL_DN	136	0.158929	0.775064	0.949622	0.969181	1	1714
GSE24574_BCL6_HIGH_VS_LOW_TFH_CD4_TCELL_DN	157	0.15237	0.774869	0.969309	0.968953	1	2832
GSE22611_NOD2_VS_CTRL_TRANSDUCED_HEK293T_CELL_UP	139	0.154954	0.774693	0.949198	0.968721	1	1320
GSE41867_LCMV_ARMSTRONG_VS_CLONE13_DAY8_EFFECTOR_CD8_TCELL_UP	170	0.15115	0.774105	0.966837	0.968891	1	1415
GSE20715_WT_VS_TLR4_KO_6H_OZONE_LUNG_UP	136	0.153502	0.773146	0.961039	0.969438	1	874
GSE29614_CTRL_VS_DAY3_TIV_FLU_VACCINE_PBMC_DN	25	-0.23049	-0.773041	0.799277	0.966332	1	2237
GSE13411_SWITCHED_MEMORY_BCELL_VS_PLASMA_CELL_UP	161	0.149804	0.772616	0.973333	0.969541	1	1626
GSE25088_CTRL_VS_ROSIGLITAZONE_STIM_MACROPHAGE_DN	74	-0.180171	-0.772493	0.871575	0.966624	1	2576
GSE17721_CTRL_VS_CPG_6H_BMDC_UP	168	0.152063	0.772033	0.956853	0.969697	1	2092
GSE42021_CD24LO_TREG_VS_CD24LO_TCONV_THYMUS_DN	181	-0.155014	-0.771736	0.946429	0.967156	1	2377
GSE37416_12H_VS_24H_F_TULARENSIS_LVS_NEUTROPHIL_DN	139	0.153965	0.771535	0.95297	0.96978	1	2852
GSE2826_WT_VS_XID_BCELL_UP	150	-0.161324	-0.771425	0.925	0.967135	1	1815
GSE7219_UNSTIM_VS_LPS_AND_ANTI_CD40_STIM_DC_DN	146	0.155072	0.771264	0.953368	0.969609	1	2054
GSE1460_CD4_THYMOCYTE_VS_NAIVE_CD4_TCELL_ADULT_BLOOD_DN	131	0.154628	0.769881	0.95098	0.970534	1	1729
GSE13522_WT_VS_IFNG_KO_SKIN_DN	45	0.195563	0.769875	0.849765	0.970113	1	1021
GSE26343_UNSTIM_VS_LPS_STIM_MACROPHAGE_DN	166	-0.158371	-0.769818	0.943457	0.968688	1	1575
GSE13738_TCR_VS_BYSTANDER_ACTIVATED_CD4_TCELL_UP	126	0.156409	0.769747	0.962025	0.969803	1	1832
GSE21546_UNSTIM_VS_ANTI_CD3_STIM_SAP1A_KO_DP_THYMOCYTES_DN	44	-0.205069	-0.76965	0.851327	0.968498	1	1931
GSE23321_CD8_STEM_CELL_MEMORY_VS_NAIVE_CD8_TCELL_DN	166	-0.157268	-0.769001	0.952	0.968843	1	2288
GSE411_UNSTIM_VS_100MIN_IL6_STIM_MACROPHAGE_DN	162	-0.158268	-0.768958	0.931034	0.968501	1	2295
GSE45365_NK_CELL_VS_BCELL_DN	64	0.17723	0.768857	0.895833	0.970221	1	3059
GSE6269_HEALTHY_VS_STAPH_AUREUS_INF_PBMC_UP	138	-0.161445	-0.767585	0.930626	0.969724	1	1664
GSE11864_UNTREATED_VS_CSF1_IFNG_PAM3CYS_IN_MAC_UP	145	-0.162085	-0.767494	0.92144	0.96943	1	2109
GSE3400_UNTREATED_VS_IFNB_TREATED_MEF_DN	70	-0.179867	-0.767382	0.893116	0.969167	1	2211
GSE10094_LCMV_VS_LISTERIA_IND_EFF_CD4_TCELL_UP	174	-0.156655	-0.766856	0.948553	0.969364	1	730
GSE6674_UNSTIM_VS_ANTI_IGM_AND_CPG_STIM_BCELL_UP	163	0.150676	0.766545	0.969359	0.971918	1	1817
GSE32423_CTRL_VS_IL7_MEMORY_CD8_TCELL_UP	58	-0.189514	-0.766057	0.87108	0.969845	1	1670
GSE25146_UNSTIM_VS_HELIOBACTER_PYLORI_LPS_STIM_AGS_CELL_UP	155	0.151489	0.765126	0.956186	0.97277	1	1827
GSE18893_TCONV_VS_TREG_2H_TNF_STIM_UP	103	0.160354	0.765054	0.94402	0.972413	1	2746
GSE369_SOCS3_KO_VS_WT_LIVER_DN	161	0.149905	0.764191	0.975477	0.972771	1	2337
GSE17721_POLYIC_VS_CPG_2H_BMDC_UP	177	-0.156288	-0.764045	0.958054	0.971734	1	2335
GSE41867_NAIVE_VS_DAY15_LCMV_CONE13_EFFECTOR_CD8_TCELL_DN	131	-0.160324	-0.763707	0.941272	0.971707	1	1631
GSE24210_TCONV_VS_TREG_DN	124	-0.165267	-0.763452	0.922314	0.971607	1	1492
GSE16385_IFNG_TNF_VS_UNSTIM_MACROPHAGE_ROSIGLITAZONE_TREATED_UP	108	-0.166584	-0.762719	0.926916	0.972024	1	1974
GSE17721_POLYIC_VS_GARDIQUIMOD_12H_BMDC_UP	128	0.155601	0.761969	0.956989	0.974287	1	1295
GSE2770_TGFB_AND_IL4_VS_IL4_TREATED_ACT_CD4_TCELL_6H_UP	147	-0.159248	-0.761531	0.948845	0.972955	1	2107
GSE17721_LPS_VS_CPG_2H_BMDC_UP	140	0.151093	0.761344	0.965054	0.974361	1	2440
GSE19825_NAIVE_VS_DAY3_EFF_CD8_TCELL_DN	184	0.145464	0.760894	0.9799	0.97429	1	1301
GSE26488_CTRL_VS_PEPTIDE_INJECTION_OT2_THYMOCYTE_UP	71	-0.180461	-0.760722	0.888483	0.97344	1	2825
GSE43863_NAIVE_VS_MEMORY_TH1_CD4_TCELL_D150_LCMV_DN	57	0.181297	0.760718	0.9	0.974016	1	2770
GSE21380_TFH_VS_GERMINAL_CENTER_TFH_CD4_TCELL_DN	136	-0.161694	-0.759953	0.938333	0.973884	1	3103
GSE24634_TEFF_VS_TCONV_DAY7_IN_CULTURE_UP	136	0.152884	0.759144	0.94697	0.974953	1	2560
GSE13522_WT_VS_IFNAR_KO_SKING_T_CRUZI_Y_STRAIN_INF_UP	124	-0.162445	-0.758915	0.945946	0.974609	1	2287
GSE45365_NK_CELL_VS_CD11B_DC_MCMV_INFECTION_DN	158	-0.158467	-0.758758	0.96072	0.974358	1	2773
GSE17721_PAM3CSK4_VS_CPG_6H_BMDC_DN	135	-0.160535	-0.758699	0.9399	0.974025	1	726
GSE4748_CTRL_VS_CYANOBACTERIUM_LPSLIKE_STIM_DC_3H_UP	148	-0.157799	-0.758498	0.960784	0.973836	1	2707
GSE37533_PPARG2_FOXP3_VS_FOXP3_TRANSDUCED_CD4_TCELL_PIOGLITAZONE_TREATED_UP	99	-0.167353	-0.758485	0.903909	0.973449	1	2109
GSE27786_NKTCELL_VS_NEUTROPHIL_UP	181	-0.154062	-0.75709	0.963023	0.974503	1	1286
GSE7831_UNSTIM_VS_CPG_STIM_PDC_4H_UP	180	-0.154137	-0.756918	0.968992	0.974293	1	1814
GSE17721_LPS_VS_POLYIC_0.5H_BMDC_UP	137	-0.159985	-0.755928	0.94704	0.974869	1	1157
GSE27786_LIN_NEG_VS_CD4_TCELL_DN	167	-0.156602	-0.755528	0.956386	0.974894	1	2260
GSE15324_ELF4_KO_VS_WT_ACTIVATED_CD8_TCELL_DN	124	-0.164197	-0.755355	0.957166	0.974683	1	1029
GSE19923_WT_VS_HEB_AND_E2A_KO_DP_THYMOCYTE_UP	179	0.145589	0.755111	0.971989	0.977802	1	3290
GSE13484_3H_UNSTIM_VS_YF17D_VACCINE_STIM_PBMC_UP	160	0.148465	0.754697	0.972752	0.977679	1	2370
GSE5589_UNSTIM_VS_180MIN_LPS_STIM_MACROPHAGE_UP	150	-0.157543	-0.754352	0.949013	0.975273	1	770
GSE5542_IFNA_VS_IFNA_AND_IFNG_TREATED_EPITHELIAL_CELLS_6H_DN	141	-0.157258	-0.753438	0.954693	0.975751	1	2330
GSE2770_IL12_VS_IL4_TREATED_ACT_CD4_TCELL_6H_UP	115	-0.162709	-0.752549	0.926871	0.976235	1	3248
GSE36888_STAT5_AB_KNOCKIN_VS_WT_TCELL_IL2_TREATED_6H_UP	155	-0.156121	-0.75206	0.962046	0.976309	1	2086
GSE3982_EFF_MEMORY_VS_CENT_MEMORY_CD4_TCELL_UP	104	-0.167766	-0.75167	0.936893	0.976282	1	1870
GSE36476_CTRL_VS_TSST_ACT_16H_MEMORY_CD4_TCELL_YOUNG_DN	147	0.149542	0.751569	0.968586	0.979592	1	1949
GSE3039_NKT_CELL_VS_B1_BCELL_DN	148	-0.156477	-0.751493	0.953526	0.976057	1	2475
GSE15750_WT_VS_TRAF6KO_DAY6_EFF_CD8_TCELL_DN	85	-0.173528	-0.750922	0.914089	0.976189	1	1806
GSE44649_WT_VS_MIR155_KO_ACTIVATED_CD8_TCELL_UP	159	-0.158151	-0.750436	0.960331	0.97624	1	1841
GSE17721_POLYIC_VS_PAM3CSK4_0.5H_BMDC_DN	146	-0.155416	-0.749158	0.945545	0.977025	1	2724
GSE2770_IL12_VS_TGFB_AND_IL12_TREATED_ACT_CD4_TCELL_2H_DN	90	-0.17009	-0.748939	0.934932	0.976831	1	2049
GSE13485_DAY7_VS_DAY21_YF17D_VACCINE_PBMC_UP	138	-0.156647	-0.747662	0.950078	0.977619	1	1953
GSE6674_UNSTIM_VS_ANTI_IGM_AND_CPG_STIM_BCELL_DN	185	0.143543	0.746828	0.986877	0.982539	1	1963
GSE6674_ANTI_IGM_VS_ANTI_IGM_AND_CPG_STIM_BCELL_UP	162	0.146949	0.745888	0.982097	0.982739	1	2227
GSE3039_NKT_CELL_VS_B2_BCELL_UP	141	0.146584	0.745374	0.978947	0.982679	1	2331
GSE17186_MEMORY_VS_CD21HIGH_TRANSITIONAL_BCELL_DN	180	-0.151983	-0.744994	0.970032	0.979579	1	2118
GSE41867_DAY6_VS_DAY15_LCMV_ARMSTRONG_EFFECTOR_CD8_TCELL_DN	144	0.148727	0.744846	0.958442	0.982632	1	1360
GSE5542_IFNA_VS_IFNA_AND_IFNG_TREATED_EPITHELIAL_CELLS_24H_DN	117	-0.15953	-0.74463	0.955954	0.979497	1	2595
GSE17301_CTRL_VS_48H_ACD3_ACD28_IFNA5_STIM_CD8_TCELL_DN	160	-0.155089	-0.744567	0.969984	0.979162	1	2295
GSE37532_WT_VS_PPARG_KO_VISCERAL_ADIPOSE_TISSUE_TCONV_DN	163	-0.153277	-0.741788	0.961409	0.981177	1	1425
GSE28408_LY6G_POS_VS_NEG_DC_UP	147	-0.154043	-0.741233	0.9584	0.981246	1	2987
GSE3920_UNTREATED_VS_IFNA_TREATED_ENDOTHELIAL_CELL_DN	131	-0.158552	-0.740456	0.952922	0.981497	1	2324
GSE40274_CTRL_VS_SATB1_TRANSDUCED_ACTIVATED_CD4_TCELL_DN	138	-0.156385	-0.740392	0.962418	0.981149	1	1961
GSE29618_PRE_VS_DAY7_POST_TIV_FLU_VACCINE_MONOCYTE_UP	104	0.15682	0.739428	0.969697	0.985597	1	2668
GSE43956_WT_VS_SGK1_KO_TH17_DIFFERENTIATED_CD4_TCELL_UP	96	0.156586	0.737838	0.955224	0.98614	1	1718
GSE20484_MCSG_VS_CXCL4_MONOCYTE_DERIVED_MACROPHAGE_DN	147	0.14372	0.736543	0.97878	0.986438	1	2394
GSE10240_CTRL_VS_IL17_AND_IL22_STIM_PRIMARY_BRONCHIAL_EPITHELIAL_CELLS_UP	133	-0.157549	-0.736331	0.968153	0.984014	1	1562
GSE17721_CTRL_VS_CPG_4H_BMDC_UP	166	0.143622	0.736267	0.991803	0.986173	1	3155
GSE22103_UNSTIM_VS_LPS_STIM_NEUTROPHIL_UP	175	-0.149842	-0.736232	0.981229	0.983696	1	1775
GSE8921_UNSTIM_0H_VS_TLR1_2_STIM_MONOCYTE_6H_DN	138	0.148598	0.736137	0.96477	0.985818	1	1881
GSE29949_CD8_POS_DC_SPLEEN_VS_MONOCYTE_BONE_MARROW_UP	107	-0.163982	-0.735527	0.94281	0.983856	1	1121
GSE30971_2H_VS_4H_LPS_STIM_MACROPHAGE_WBP7_HET_UP	125	0.149714	0.734749	0.961353	0.986207	1	1101
GSE17721_CPG_VS_GARDIQUIMOD_24H_BMDC_UP	141	-0.15618	-0.733529	0.966273	0.984968	1	1962
GSE21033_CTRL_VS_POLYIC_STIM_DC_12H_UP	146	-0.152014	-0.733104	0.970248	0.984897	1	2485
GSE46606_DAY1_VS_DAY3_CD40L_IL2_IL5_STIMULATED_IRF4MID_BCELL_DN	177	0.141829	0.732349	0.988981	0.987069	1	2025
GSE2770_IL12_ACT_VS_ACT_CD4_TCELL_48H_DN	159	0.142315	0.731642	0.968421	0.987024	1	2039
GSE16385_ROSIGLITAZONE_IL4_VS_IFNG_TNF_STIM_MACROPHAGE_UP	158	-0.151508	-0.731365	0.976706	0.985774	1	2613
GSE37301_COMMON_LYMPHOID_PROGENITOR_VS_GRAN_MONO_PROGENITOR_UP	132	-0.157966	-0.730069	0.965636	0.98632	1	1718
GSE3982_EOSINOPHIL_VS_CENT_MEMORY_CD4_TCELL_UP	147	-0.151507	-0.729739	0.969055	0.986148	1	3052
GSE2770_UNTREATED_VS_IL4_TREATED_ACT_CD4_TCELL_6H_UP	147	-0.15352	-0.729051	0.977419	0.986248	1	2128
GSE6259_BCELL_VS_CD8_TCELL_DN	138	-0.152944	-0.726512	0.974533	0.987602	1	577
GSE32901_TH17_EMRICHED_VS_TH17_NEG_CD4_TCELL_DN	157	-0.150599	-0.726195	0.972085	0.987427	1	2416
GSE40225_WT_VS_RIP_B7X_DIABETIC_MOUSE_PANCREATIC_CD8_TCELL_DN	161	-0.150092	-0.726087	0.980952	0.987102	1	2120
GSE1432_1H_VS_24H_IFNG_MICROGLIA_UP	127	-0.155109	-0.725544	0.963576	0.987069	1	1449
GSE32423_CTRL_VS_IL4_MEMORY_CD8_TCELL_DN	122	-0.155816	-0.723941	0.959114	0.987698	1	1556
GSE41176_UNSTIM_VS_ANTI_IGM_STIM_BCELL_3H_DN	156	0.141978	0.723533	0.994695	0.990728	1	2293
GSE22935_UNSTIM_VS_12H_MBOVIS_BCG_STIM_MYD88_KO_MACROPHAGE_UP	89	0.157079	0.722546	0.968974	0.990729	1	900
GSE25088_CTRL_VS_IL4_AND_ROSIGLITAZONE_STIM_STAT6_KO_MACROPHAGE_DN	112	-0.157498	-0.721361	0.978512	0.988928	1	2679
GSE27291_0H_VS_7D_STIM_GAMMADELTA_TCELL_UP	119	0.147869	0.720734	0.972431	0.991114	1	2356
GSE26928_NAIVE_VS_CXCR5_POS_CD4_TCELL_DN	126	0.144876	0.720228	0.97389	0.990884	1	1984
GSE37301_HEMATOPOIETIC_STEM_CELL_VS_MULTIPOTENT_PROGENITOR_DN	133	-0.152921	-0.720131	0.981848	0.989267	1	1990
GSE2770_UNTREATED_VS_TGFB_AND_IL4_TREATED_ACT_CD4_TCELL_2H_UP	157	-0.148983	-0.720121	0.981938	0.988872	1	2645
GSE5589_WT_VS_IL6_KO_LPS_STIM_MACROPHAGE_180MIN_DN	55	-0.176942	-0.719996	0.926056	0.988549	1	2757
GSE36009_UNSTIM_VS_LPS_STIM_DC_DN	184	-0.145418	-0.717741	0.991961	0.989512	1	2728
GSE5589_IL6_KO_VS_IL10_KO_LPS_AND_IL10_STIM_MACROPHAGE_45MIN_DN	157	-0.149599	-0.715225	0.982428	0.99057	1	2460
GSE37319_WT_VS_RC3H1_KO_CD44LOW_CD8_TCELL_UP	77	-0.166642	-0.713888	0.940577	0.990911	1	2364
GSE14769_40MIN_VS_360MIN_LPS_BMDM_UP	174	0.138779	0.713412	0.992188	0.993298	1	2011
GSE13306_RA_VS_UNTREATED_MEM_CD4_TCELL_UP	156	-0.14822	-0.712858	0.976562	0.99107	1	2355
GSE7831_UNSTIM_VS_CPG_STIM_PDC_1H_DN	157	0.139616	0.711942	0.98503	0.993401	1	2690
GSE17721_LPS_VS_GARDIQUIMOD_12H_BMDC_UP	149	-0.14945	-0.710781	0.983165	0.991777	1	1365
GSE6674_ANTI_IGM_VS_CPG_STIM_BCELL_DN	179	-0.143147	-0.710104	0.985075	0.991726	1	2217
GSE41867_NAIVE_VS_DAY6_LCMV_ARMSTRONG_EFFECTOR_CD8_TCELL_DN	156	0.138487	0.710028	0.994805	0.993685	1	1505
GSE24972_MARGINAL_ZONE_BCELL_VS_FOLLICULAR_BCELL_IRF8_KO_DN	111	-0.156156	-0.709185	0.974916	0.991789	1	1175
GSE7568_CTRL_VS_3H_TGFB_TREATED_MACROPHAGES_WITH_IL4_AND_DEXAMETHASONE_UP	48	0.173721	0.709062	0.944321	0.993619	1	1889
GSE21033_CTRL_VS_POLYIC_STIM_DC_3H_UP	154	-0.147195	-0.707689	0.976628	0.992142	1	2709
GSE17721_POLYIC_VS_CPG_4H_BMDC_UP	163	-0.145503	-0.707666	0.981967	0.991756	1	2945
GSE14769_UNSTIM_VS_80MIN_LPS_BMDM_UP	170	-0.143405	-0.707032	0.990491	0.991675	1	2777
GSE20500_CTRL_VS_RETINOIC_ACID_TREATED_CD4_TCELL_UP	158	0.142162	0.706758	0.992	0.993981	1	2480
GSE29618_PRE_VS_DAY7_POST_LAIV_FLU_VACCINE_BCELL_UP	147	0.140743	0.705633	0.997355	0.993947	1	2677
GSE27786_ERYTHROBLAST_VS_NEUTROPHIL_DN	185	-0.142252	-0.705539	0.993691	0.992011	1	2616
GSE29618_LAIV_VS_TIV_FLU_VACCINE_DAY7_MDC_DN	94	0.150405	0.704743	0.977887	0.993812	1	1862
GSE2405_0H_VS_12H_A_PHAGOCYTOPHILUM_STIM_NEUTROPHIL_DN	107	0.147557	0.70333	0.974747	0.99384	1	2587
GSE7831_UNSTIM_VS_INFLUENZA_STIM_PDC_1H_DN	142	-0.147128	-0.703264	0.98145	0.992671	1	2194
GSE21546_WT_VS_ELK1_KO_ANTI_CD3_STIM_DP_THYMOCYTES_DN	142	0.138016	0.701674	0.983721	0.99395	1	2650
GSE17721_POLYIC_VS_CPG_24H_BMDC_UP	136	-0.148216	-0.701472	0.985075	0.993074	1	2276
GSE17974_2.5H_VS_72H_IL4_AND_ANTI_IL12_ACT_CD4_TCELL_DN	137	0.139164	0.699564	0.985294	0.994152	1	1955
GSE10463_CD40L_AND_VA347_VS_CD40L_IN_DC_UP	104	-0.154718	-0.698568	0.967851	0.993944	1	1262
GSE40274_FOXP3_VS_FOXP3_AND_LEF1_TRANSDUCED_ACTIVATED_CD4_TCELL_UP	135	-0.146227	-0.696746	0.988581	0.994294	1	1908
GSE5589_UNSTIM_VS_45MIN_LPS_AND_IL10_STIM_MACROPHAGE_UP	162	-0.143596	-0.696156	0.980456	0.994125	1	3426
GSE17721_POLYIC_VS_PAM3CSK4_2H_BMDC_UP	184	-0.141094	-0.695437	0.990431	0.994013	1	2276
GSE2585_AIRE_KO_VS_WT_CD80_LOW_MTEC_UP	81	0.151617	0.694381	0.95641	0.99516	1	1814
GSE32255_UNSTIM_VS_4H_LPS_STIM_DC_DN	109	0.145291	0.693167	0.995316	0.995061	1	2369
GSE2770_UNTREATED_VS_TGFB_AND_IL4_TREATED_ACT_CD4_TCELL_2H_DN	163	0.134626	0.692927	0.991826	0.994693	1	2342
GSE31622_WT_VS_KLF3_KO_BCELL_UP	81	-0.160321	-0.690302	0.969388	0.995581	1	552
GSE15930_STIM_VS_STIM_AND_TRICHOSTATINA_72H_CD8_T_CELL_UP	157	0.135193	0.688479	0.990431	0.995418	1	2388
GSE12484_HEALTHY_VS_PERIDONTITIS_NEUTROPHILS_DN	108	-0.150856	-0.68392	0.984014	0.997403	1	2384
GSE21670_UNTREATED_VS_TGFB_IL6_TREATED_CD4_TCELL_UP	123	-0.145338	-0.676908	0.993388	0.999159	1	1345
GSE21774_CD56_BRIGHT_VS_DIM_CD62L_POSITIVE_NK_CELL_DN	121	-0.145719	-0.676337	0.979764	0.998913	1	1935
GSE360_CTRL_VS_B_MALAYI_HIGH_DOSE_DC_UP	123	-0.146051	-0.675437	0.988854	0.998747	1	1644
GSE36078_UNTREATED_VS_AD5_INF_IL1R_KO_MOUSE_LUNG_DC_UP	123	-0.1445	-0.673862	0.989691	0.998783	1	1812
GSE1448_CTRL_VS_ANTI_VBETA5_DP_THYMOCYTE_UP	149	0.135277	0.673354	1	0.998117	1	2100
GSE2770_IL12_ACT_VS_ACT_CD4_TCELL_6H_UP	146	-0.140212	-0.672491	0.995	0.99873	1	2430
GSE5542_IFNG_VS_IFNA_AND_IFNG_TREATED_EPITHELIAL_CELLS_24H_UP	160	0.130741	0.672032	1	0.997931	1	2152
GSE13522_CTRL_VS_T_CRUZI_Y_STRAIN_INF_SKIN_IFNG_KO_UP	119	-0.146646	-0.670072	0.993559	0.998931	1	2567
GSE22589_HEALTHY_VS_HIV_AND_SIV_INFECTED_DC_DN	162	-0.137885	-0.669311	0.993506	0.998733	1	2517
GSE36476_YOUNG_VS_OLD_DONOR_MEMORY_CD4_TCELL_72H_TSST_ACT_UP	69	-0.158742	-0.664157	0.973822	0.999513	1	2525
GSE20727_CTRL_VS_ROS_INHIBITOR_TREATED_DC_UP	163	-0.13721	-0.66272	0.996711	0.999422	1	2181
GSE21670_STAT3_KO_VS_WT_CD4_TCELL_TGFB_TREATED_UP	149	-0.138133	-0.660464	0.996727	0.999508	1	2896
GSE18791_CTRL_VS_NEWCASTLE_VIRUS_DC_6H_UP	162	0.129488	0.658957	0.997312	0.999492	1	1951
GSE13306_RA_VS_UNTREATED_TREG_UP	125	-0.140784	-0.655003	0.996683	1	1	3059
GSE6674_ANTI_IGM_VS_PL2_3_STIM_BCELL_DN	181	-0.133129	-0.652186	0.998425	1	1	1556
GSE2770_UNTREATED_VS_IL4_TREATED_ACT_CD4_TCELL_6H_DN	166	-0.13242	-0.641966	0.996748	1	1	2702
GSE15659_NAIVE_CD4_TCELL_VS_NONSUPPRESSIVE_TCELL_UP	92	0.136142	0.638539	0.997429	1	1	3251
GSE46606_UNSTIM_VS_CD40L_IL2_IL5_3DAY_STIMULATED_IRF4MID_SORTED_BCELL_UP	183	0.122748	0.63609	1	1	1	1672
GSE4142_NAIVE_VS_MEMORY_BCELL_DN	65	0.146325	0.63568	0.98818	1	1	1868
GSE5542_IFNG_VS_IFNA_AND_IFNG_TREATED_EPITHELIAL_CELLS_6H_UP	144	-0.132687	-0.633966	0.998333	1	1	2435
GSE40666_STAT1_KO_VS_STAT4_KO_CD8_TCELL_UP	163	0.1249	0.63191	1	1	1	3165
GSE3691_IFN_PRODUCING_KILLER_DC_VS_CONVENTIONAL_DC_SPLEEN_UP	159	-0.130445	-0.62979	1	1	1	3179
GSE12198_LOW_IL2_STIM_NK_CELL_VS_HIGH_IL2_STIM_NK_CELL_DN	94	-0.142457	-0.625712	0.991949	1	1	2142
GSE24634_TREG_VS_TCONV_POST_DAY3_IL4_CONVERSION_UP	167	-0.128152	-0.625041	0.99839	1	1	2156
GSE16386_IL4_VS_IL4_AND_ROSIGLITAZONE_STIM_MACROPHAGE_6H_UP	155	0.122664	0.621368	1	1	1	3130
GSE18791_UNSTIM_VS_NEWCATSLE_VIRUS_DC_6H_UP	155	0.123056	0.620901	1	1	1	2278
GSE17974_1.5H_VS_72H_IL4_AND_ANTI_IL12_ACT_CD4_TCELL_DN	133	-0.130255	-0.618567	1	1	1	2617
GSE45365_NK_CELL_VS_CD8_TCELL_UP	126	-0.132959	-0.617731	0.998325	1	1	2320
GSE27092_WT_VS_HDAC7_PHOSPHO_DEFICIENT_CD8_TCELL_UP	78	-0.144935	-0.617062	0.987805	1	1	2133
GSE35543_IN_VITRO_ITREG_VS_CONVERTED_EX_ITREG_UP	124	-0.12895	-0.60049	0.998314	1	1	2349
GSE26488_WT_VS_HDAC7_KO_DOUBLE_POSITIVE_THYMOCYTE_UP	117	-0.128985	-0.597839	0.998347	1	1	1819
GSE21063_3H_VS_16H_ANTI_IGM_STIM_NFATC1_KOBCELL_DN	152	-0.123794	-0.59741	0.998408	1	1	1636
GSE17974_IL4_AND_ANTI_IL12_VS_UNTREATED_4H_ACT_CD4_TCELL_DN	45	-0.155464	-0.592352	0.981719	1	1	1537
GSE22935_24H_VS_48H_MBOVIS_BCG_STIM_MYD88_KO_MACROPHAGE_DN	70	0.132541	0.591242	0.995327	1	1	2451
GSE12963_UNINF_VS_ENV_AND_NEF_AND_VPR_DEFICIENT_HIV1_INF_CD4_TCELL_UP	95	-0.131754	-0.589899	1	1	1	2815
GSE17721_POLYIC_VS_GARDIQUIMOD_4H_BMDC_UP	159	-0.122463	-0.588613	1	1	1	1257
GSE6259_33D1_POS_DC_VS_BCELL_DN	113	0.12178	0.586179	1	1	1	3025
GSE41867_NAIVE_VS_DAY30_LCMV_CLONE13_EXHAUSTED_CD8_TCELL_DN	173	0.113529	0.585271	1	1	1	3016
GSE16450_IMMATURE_VS_MATURE_NEURON_CELL_LINE_DN	135	0.1161	0.584525	1	0.999905	1	2668
GSE1448_ANTI_VALPHA2_VS_VBETA5_DP_THYMOCYTE_UP	149	0.11468	0.584182	1	0.999481	1	3245
GSE2770_UNTREATED_VS_TGFB_AND_IL4_TREATED_ACT_CD4_TCELL_4H_DN	90	-0.133549	-0.583898	0.995017	0.999987	1	2299
GSE40274_CTRL_VS_FOXP3_AND_XBP1_TRANSDUCED_ACTIVATED_CD4_TCELL_UP	113	-0.12379	-0.571743	0.998358	0.999903	1	2904
GSE45365_WT_VS_IFNAR_KO_BCELL_MCMV_INFECTION_DN	68	0.128655	0.55911	0.997658	0.999487	1	153
GSE40274_CTRL_VS_XBP1_TRANSDUCED_ACTIVATED_CD4_TCELL_DN	129	-0.117928	-0.554697	1	0.999838	1	2878
GSE24634_TREG_VS_TCONV_POST_DAY7_IL4_CONVERSION_UP	130	-0.112709	-0.528281	1	0.999722	1	2120
