## Supplemental File 2 for "Multimodal induction of fulminant HLH by IL-18 includes virus-specific NK immunodeficiency" (part 4 of 6)

### Sheet: Expression Browser (continued)
Name	Identifier	140926_0172_A339_s12_18_12_6h (GE) - TPM	150401_SN923_0355_A363_s06_18alone_6h (GE) - TPM	150401_SN923_0355_A365_s08_18_12_6h (GE) - TPM	SRR11087519_RNA_NK_exvivo_rep3 (GE) - TPM	SRR11087520_RNA_NK_exvivo_rep4 (GE) - TPM	SRR11087521_RNA_NK_2_6h_rep3 (GE) - TPM	SRR11087522_RNA_NK_12_6h_rep3 (GE) - TPM	SRR11087524_RNA_NK_untreated_rep1 (GE) - TPM	SRR11087525_RNA_NK_2_6h_rep1 (GE) - TPM	SRR11087526_RNA_NK_12_6h_rep1 (GE) - TPM	SRR11087527_RNA_NK_untreated_rep2 (GE) - TPM	SRR11087528_RNA_NK_2_6h_rep2 (GE) - TPM	SRR11087529_RNA_NK_12_6h_rep2 (GE) - TPM	SRR11087523_RNA_NK_IL2_12_6h_rep3 (GE) - TPM	SRR3152852_RNA_Sp_NK_rpt1_2053 (GE) - TPM	SRR3152853_RNA_Sp_NK_rpt2_2054 (GE) - TPM	SRR3152862_RNA_Sp_NK_IL2_IL12_rpt1_2050 (GE) - TPM	SRR3152863_RNA_Sp_NK_IL2_IL12_rpt2_2805 (GE) - TPM
Gm23023	ENSMUSG00000089392	0	0	0	0	0	0	0	0	0	0	0	0	0	0	0	0	0	0
Gm16148	ENSMUSG00000082605	0	0	0	0	0	0	0	0	0	0	0	0	0	0	0	0	0	0
Mthfd1l	ENSMUSG00000040675	102.04	68.7866	81.5635	41.441	37.8052	73.6341	19.6424	37.609	116.893	38.602	31.9487	72.612	16.2302	78.3533	45.4193	37.6048	85.2926	60.3056
Gm16074	ENSMUSG00000082247	0	0	0	0	0	0	0	0	0	0	0	0	0	0	0	0	0	0
Gm25515	ENSMUSG00000065792	0	0	0	0	0	0	0	0	0	0	0	0	0	0	0	0	0	0
Gm25369	ENSMUSG00000089473	0	0	0	0	0	0	0	0	0	0	0	0	0	0	0	0	0	0
Akap12	ENSMUSG00000038587	0.411051	0.984732	0.709896	1.88664	2.74626	3.86732	0.768522	1.79415	0.348001	0.553108	2.42489	0.879496	1.05831	0.151289	1.0499	1.18508	0.168283	0.730785
Zbtb2	ENSMUSG00000075327	17.3827	35.5298	27.678	59.2772	58.8548	54.0838	92.3371	55.1361	27.6388	41.474	68.5808	39.6393	64.9751	62.5428	52.8472	53.6294	26.7282	38.6486
Gm21781	ENSMUSG00000095123	0	0	0	0	0	0	0	0	0	0	0	0	0	0	0	0	0	0
Rmnd1	ENSMUSG00000019763	8.19598	10.8935	9.59972	9.90868	13.0023	9.55961	7.7032	13.4859	9.72356	9.19108	13.0361	12.3937	10.9513	7.92209	11.4258	11.7659	7.13103	9.25498
Gm16153	ENSMUSG00000085687	2.02561	3.44566	2.13168	3.0546	3.90704	4.00235	2.8684	3.62723	2.46243	2.20448	3.73166	2.84324	2.40703	1.50746	2.60497	2.74144	1.46138	1.78802
Armt1	ENSMUSG00000061759	11.8764	15.3202	13.2748	12.1051	11.5314	12.8803	18.6064	14.2809	12.9058	16.4597	17.0249	15.1469	19.5405	15.9295	8.24207	9.82857	12.6082	16.6572
Ccdc170	ENSMUSG00000019767	0.0725192	0.218277	0.160442	0.026327	0	0.606479	0.243359	0.281362	0.119381	0	0.327773	0.0546491	0.342304	0.0355881	0.157162	0.150107	0.0251908	0.109393
Gm22739	ENSMUSG00000065371	0	0	0	0	0	0	0	0	0	0	0	0	0	0	0	0	0	0
Esr1	ENSMUSG00000019768	0.0603893	0.553956	0.337195	2.29831	2.49496	1.8518	1.37805	1.562	0.510317	0.967892	1.81139	1.13012	1.77076	0.632224	2.57387	2.97221	0.265712	0.561758
Syne1	ENSMUSG00000096054	0.831123	2.96586	1.16366	19.8125	15.2483	5.61902	5.92743	15.9573	3.10719	5.042	21.7061	7.36655	9.75931	1.34939	20.7053	18.9237	0.898492	2.26726
Gm25694	ENSMUSG00000093189	0	0	0	0	0	0	0	0	0	0	0	0	0	0	0	0	0	0
Gm10097	ENSMUSG00000096553	0	0	0	0.340663	0.152083	2.06517	0	0.383234	0.0325209	0	0.0811727	0.0372179	0.0423856	0	0.214066	0	0	0
Gm23573	ENSMUSG00000094906	0	0	0	0	0	0	0	0	0	0	0	0	0	0	0	0	0	0
Myct1	ENSMUSG00000046916	0	0.0426103	0.0313202	0	0.0762882	0.96687	0.465566	0.128159	0	0.0355583	0.040718	0	0	0	0	0	0	0.0747423
Vip	ENSMUSG00000019772	0.060029	0	0	0	0	0	0	0	0	0	0	0	0	0	0	0	0	0
Fbxo5	ENSMUSG00000019773	12.7223	16.4112	8.76512	14.3792	14.1626	7.65441	11.2415	21.2177	14.0576	16.651	20.5338	13.398	13.5499	5.52467	16.0668	12.6932	11.4933	6.7825
Mtrf1l	ENSMUSG00000019774	11.1875	13.67	11.5405	15.9958	14.8014	10.1084	15.2247	13.1961	11.1056	11.4984	14.5182	12.4236	14.619	10.7596	12.9755	12.9457	9.93022	12.339
Rgs17	ENSMUSG00000019775	0.0220931	0	0.010474	0.00601543	0.0510243	0.785251	0.0667258	0.0428587	0	0	0	0	0.0426615	0	0	0	0	0
Gm10945	ENSMUSG00000078488	0	0	0	0	0	0	0	0	0	0	0	0	0	0	0	0	0	0
Oprm1	ENSMUSG00000000766	0.114053	0.0882745	0.0324425	0.0745294	0.237066	1.66919	0.229642	0.42038	0.067591	0.14733	0.168708	0.0386766	0.0734115	0	0	0.129842	0.0237709	0.0258069
Ipcef1	ENSMUSG00000064065	5.7322	21.0141	8.83327	81.4137	76.8449	41.2969	87.331	121.806	29.0128	52.9705	94.1541	35.8502	45.6514	16.3085	64.4084	70.7687	7.53323	11.5765
Gm15536	ENSMUSG00000081926	0	0	0	0	0	0	0	0	0	0	0	0	0	0	0	0	0	0
Cnksr3	ENSMUSG00000015202	3.15342	2.92759	2.74082	11.0317	12.414	6.79282	3.84808	10.8444	3.94055	3.83177	12.1326	4.53668	4.244	1.16064	10.2511	8.33213	1.12029	1.45949
Ulbp1	ENSMUSG00000079685	98.5681	84.8962	95.1319	17.837	21.1816	18.9646	15.4226	14.6636	20.5067	21.1561	15.281	17.0887	14.8556	15.1346	17.3644	19.7141	16.1219	10.0341
Lrp11	ENSMUSG00000019796	21.1863	17.2972	16.3249	1.47499	1.92004	3.3642	0.539976	1.35264	3.9733	1.93423	1.48761	2.57672	1.1738	2.60583	1.39487	1.08246	2.65498	1.12261
Gm16254	ENSMUSG00000087350	0	0	0	0	0	0	0	0	0	0	0	0	0	0	0	0	0	0
Pcmt1	ENSMUSG00000019795	44.919	48.2949	41.0988	53.5767	50.3897	47.1197	57.8962	45.4916	49.6828	47.0366	43.396	45.7459	39.2922	50.7994	43.2001	41.0195	41.7687	38.4223
Nup43	ENSMUSG00000040034	30.5786	21.4778	15.7191	9.47625	6.03675	11.978	7.85837	8.54372	20.7601	9.13509	9.18063	15.1779	3.73365	11.5973	6.75111	7.63387	16.7166	10.0464
Lats1	ENSMUSG00000040021	65.2323	62.3938	66.0543	47.2493	45.8199	46.6254	60.3498	53.8577	53.4547	55.7578	54.4531	55.2706	59.8899	65.2198	38.9415	40.858	62.1557	64.4392
Katna1	ENSMUSG00000019794	45.853	70.3536	58.3252	76.4091	71.0809	43.8301	70.378	73.0725	49.167	63.0257	70.1634	59.0533	75.3168	66.4607	70.049	64.0518	50.6992	62.9317
Gm20470	ENSMUSG00000092190	3.04625	5.7157	3.41352	4.52411	12.7915	0	8.36391	9.13278	1.09412	4.17354	5.80324	8.13891	12.121	4.07705	0	8.31166	2.30872	5.63955
Ginm1	ENSMUSG00000040006	64.5882	87.535	76.152	51.8802	44.428	52.889	79.984	60.6419	52.2518	68.0781	67.6413	63.6039	82.9602	77.6707	43.7746	52.1622	61.9449	76.1737
B430219N15Rik	ENSMUSG00000085211	0.768443	1.13287	1.66541	0.956475	3.54946	1.37711	1.54724	0.425918	0.216858	1.06356	2.16512	0.496357	1.41319	0.161617	0.713724	1.13614	0.343198	0.745186
Ppil4	ENSMUSG00000015757	43.2314	57.1969	47.7014	51.7734	49.5279	32.9218	49.0453	54.9176	42.4056	48.8171	55.1298	43.0202	58.5983	37.9534	39.0839	47.1102	37.3504	41.6267
Gm15560	ENSMUSG00000081497	0	0	0	0	0	0	0	0	0	0	0	0	0	0	0	0	0	0
Zc3h12d	ENSMUSG00000039981	32.4733	40.5027	47.4808	7.5368	12.5168	5.43149	20.1564	17.5518	5.44158	39.9712	14.9626	8.12614	30.1275	6.49528	5.24177	5.65543	6.32466	6.84103
Mir5104	ENSMUSG00000093060	0	0	0	0	0	0	0	0	0	0	0	0	0	0	0	0	0	0
Gm24726	ENSMUSG00000088857	0	0	0	0	0	0	0	0	0	0	0	0	0	0	0	0	0	0
Tab2	ENSMUSG00000015755	319.548	389.25	434.667	202.829	193.584	158.379	314.375	199.008	172.015	308.311	217.181	240.737	396.282	172.939	182.916	194.467	135.165	197.707
Ust	ENSMUSG00000047712	25.0344	9.0532	35.9705	38.3459	39.286	32.2991	84.6994	39.5987	13.8639	77.0001	37.796	20.6068	89.906	76.2009	28.1008	31.4232	40.2697	51.562
Gm24374	ENSMUSG00000077582	0	0	0	0	0	0	0	0	0	0	0	0	0	0	0	0	0	0
Sash1	ENSMUSG00000015305	0.0534922	0.0414018	0	0.116517	0.592996	0.805241	0.193869	0.0415081	0.0951031	0	0.105502	0.0967457	0.0550895	0	0.208669	0.0110723	0.0222977	0.0605188
Gm25410	ENSMUSG00000065692	0	0	0	0	0	0	0	0	0	0	0	0	0	0	0	0	0	0
Gm26674	ENSMUSG00000097597	0	0	0.0601062	0	0	1.85551	0	0	0.0626129	0	0	0	0	0	0	0	0	0
Gm28904	ENSMUSG00000101926	0	0	0	0	0	2.222	0	0	0	0	0	0	0	0	0	0	0.27688	0
Gm9930	ENSMUSG00000053980	0	0.0375257	0	0	0	1.82463	0.351438	0	0	0	0	0	0	0	0	0	0	0
Samd5	ENSMUSG00000060487	0	0	0.0696702	0	0.169699	1.38263	0	0	0	0	0	0	0	0	0	0	0	0.0415651
Stxbp5	ENSMUSG00000019790	16.4584	18.7319	23.7154	21.9001	21.6289	17.034	32.8088	25.2549	17.1847	37.1744	28.7156	22.0979	48.5172	31.1924	21.6696	23.4018	31.3117	45.4752
Gm25635	ENSMUSG00000064609	0	0	0	0	0	0	0	0	0	0	0	0	0	0	0	0	0	0
Gm28905	ENSMUSG00000101621	0	0	0	0	0	1.3938	0	0.64662	0	0.717632	0	0	0.429097	0	0	0	0	0
Gm25682	ENSMUSG00000065876	0	0	0	0	0	0	0	0	0	0	0	0	0	0	0	0	0	0
4930598N05Rik	ENSMUSG00000109160	0	0	0	0	0	0.652139	0	0	0	0	0.0480614	0.0881452	0.301153	0	0	0	0	0.044111
Gm44555	ENSMUSG00000108973	0	0	0	0	0	0	0	0	0	0	0	0	0	0	0	0	0	0
Adgb	ENSMUSG00000050994	0.0296073	0.0572886	0	0	0	1.17613	0.0894204	0	0	0	0.0182481	0.0334673	0.0762284	0	0.0962467	0.030642	0	0
Gm15568	ENSMUSG00000083257	0	0	0	0	0	0	0	0	0	0	0	0	0	0	0	0	0	0
Rab32	ENSMUSG00000019832	5.21808	5.94584	5.11256	9.94532	9.84182	6.00035	9.19316	10.5444	7.30147	12.0768	11.4708	8.0611	10.4679	6.84994	11.3085	8.8207	6.97847	10.8723
Gm5177	ENSMUSG00000098065	0.0484356	0.0312401	0	0.0395636	0	2.02534	0	0	0.0239203	0.0260699	0	0.0273751	0	0.035654	0	0	0	0
Gm23601	ENSMUSG00000087884	0	0	0	0	0	0	0	0	0	0	0	0	0	0	0	0	0	0
Gm10944	ENSMUSG00000078481	0	0	0	0	0	0	0	0	0	0	0	0	0	0	0	0	0	0
Grm1	ENSMUSG00000019828	0	0	0.0113642	0	0.110722	1.35316	0.0482645	0	0	0	0.0295482	0	0	0	0	0	0	0.0135598
Shprh	ENSMUSG00000090112	18.7877	21.9574	16.2322	24.1844	16.706	20.8188	20.023	31.9334	22.6249	20.5472	31.1038	24.5593	20.1255	18.7276	14.1088	14.8783	16.9777	16.3601
Gm16577	ENSMUSG00000090070	1.94616	3.76572	2.02983	5.29894	3.59575	3.25516	1.95927	4.15292	0.768902	3.1425	7.67677	2.85985	5.01068	1.43259	1.26531	2.21559	2.0281	2.42199
4930432B10Rik	ENSMUSG00000097007	0.0504482	0.0976144	0.0717503	0.0137358	0.233021	0.738322	0.152364	0.146797	0.0996568	0	0.0621863	0.199588	0.162358	0.0742709	0	0.0522111	0.105144	0.0570749
Fbxo30	ENSMUSG00000047648	12.4524	15.6763	17.6436	18.9214	18.1271	23.601	40.663	22.7536	17.0554	29.3916	25.0466	19.3592	33.8542	40.2228	13.9902	15.1146	22.4242	31.2891
Gm25979	ENSMUSG00000087802	0	0	0	0	0	0	0	0	0	0	0	0	0	0	0	0	0	0
Epm2a	ENSMUSG00000055493	0.278869	0.611543	0.634599	1.36673	2.5762	0.932874	0.561496	1.46065	0.688608	0.840549	2.30316	0.630451	0.753889	0.492669	2.1757	1.41421	0.552159	0.473251
Rpl17-ps11	ENSMUSG00000090242	0	0	0	0	0	0	0	0	0	0	0	0	0	0	0	0	0	0
Gm9797	ENSMUSG00000045455	116.48	63.8236	59.1189	12.2045	5.19398	24.9693	13.4285	10.2299	91.151	21.5381	0	55.1384	7.78691	57.8847	24.7056	13.2429	68.2079	35.4457
Gm22546	ENSMUSG00000077539	0	0	0	0	0	0	0	0	0	0	0	0	0	0	0	0	0	0
Gm22194	ENSMUSG00000080519	0	0	0	0	0	0	0	0	0	0	0	0	0	0	0	0	0	0
Gm25011	ENSMUSG00000089023	0	0	0	0	0	0	0	0	0	0	0	0	0	0	0	0	0	0
Gm23680	ENSMUSG00000065096	0	0	0	0	0	0	0	0	0	0	0	0	0	0	0	0	0	0
Gm25139	ENSMUSG00000065181	0	0	0	0	0	0	0	0	0	0	0	0	0	0	0	0	0	0
Utrn	ENSMUSG00000019820	6.95885	50.3552	12.5085	77.4058	70.8515	35.1348	46.2229	103.013	32.5899	43.4559	101.02	57.8073	59.4297	23.9885	88.7538	86.6159	14.1873	29.2806
Gm23044	ENSMUSG00000088516	0	0	0	0	0	0	0	0	0	0	0	0	0	0	0	0	0	0
B230208H11Rik	ENSMUSG00000097378	0.556505	0.307659	0.603043	1.08231	1.10165	1.32973	2.40109	2.31336	0.549668	2.73858	1.95997	0.808787	1.94452	1.05338	1.55063	0.575952	0.74563	0.629605
Stx11	ENSMUSG00000039232	180.192	169.914	222.616	79.0824	61.8488	63.9891	126.714	73.1766	75.121	167.985	75.9256	90.1655	172.471	172.856	81.8325	76.2187	142.528	177.761
Sf3b5	ENSMUSG00000078348	41.3337	35.6793	30.344	33.9185	31.2506	27.0432	33.3473	30.4161	40.4959	36.4024	29.2409	29.4308	25.0688	34.572	34.7553	27.3414	35.3146	29.5914
Plagl1	ENSMUSG00000019817	0.293082	0.75613	0.511322	0	0.027075	0.588251	0	0.0682263	0	0.0126198	0	0	0.045275	0.0172593	0	0	0.0366505	0.0265264
Gm27741	ENSMUSG00000098635	0	0	0	0	0	0	0	0	0	0	0	0	0	0	0	0	0	0
Zc2hc1b	ENSMUSG00000019815	0.0814794	0	0.0772565	0	0	0.681413	0	0	0.0804784	0.0877106	0.100438	0	0	0	0	0	0	0
Ltv1	ENSMUSG00000019814	202.949	156.743	120.626	38.9775	38.9594	85.2972	26.9634	35.7454	163.594	42.0735	25.9767	98.4515	20.7138	85.7385	40.1581	35.5082	110.182	61.8354
Phactr2	ENSMUSG00000062866	0.470556	1.04202	0.661816	3.28845	3.18781	3.34498	2.79498	4.19905	2.33937	2.54115	3.48993	3.04071	1.70622	1.24697	3.97714	4.383	0.997079	1.35753
Fuca2	ENSMUSG00000019810	11.4413	22.1671	17.8877	47.2991	43.6388	32.1642	40.0522	45.2849	29.4054	42.9068	47.3904	47.3085	52.8048	30.5998	39.9499	48.0266	20.9156	40.6841
Pex3	ENSMUSG00000019809	14.8326	15.7159	15.164	13.6479	13.8007	11.0784	10.7467	16.4315	13.829	14.2599	15.9	15.1487	14.8124	14.6908	9.80693	14.01	12.3536	15.1182
Adat2	ENSMUSG00000019808	14.2561	12.1793	13.6358	8.06965	7.36472	14.6415	9.94579	11.6445	14.575	10.4328	10.4052	11.1672	10.142	8.46891	8.94346	7.24773	11.1422	11.3892
Aig1	ENSMUSG00000019806	1.62476	2.66164	1.92805	3.47393	4.28188	3.70957	1.42497	4.27342	2.94377	2.46793	3.57555	2.52389	2.36106	1.37944	4.018	4.09552	1.45425	1.39837
Gm22995	ENSMUSG00000096790	0	0	0	0	0	0	0	0	0	0	0	0	0	0	0	0	0	0
Gm8330	ENSMUSG00000098048	0	0	0	0	0	0	0	0	0	0	0	0	0	0	0	0	0	0
Hivep2	ENSMUSG00000015501	18.6201	48.9177	34.0749	44.1604	43.8984	21.6232	46.3696	59.4636	18.7279	41.8647	57.4433	26.1	45.2655	21.5311	42.2211	42.5106	19.9332	25.896
Gm26835	ENSMUSG00000097300	0.223981	3.03374	2.76085	0.716571	1.4872	1.17072	1.40931	1.6837	0.0829611	2.0193	3.17511	1.48744	0.756883	0.288531	0.91014	0.985185	0.204235	1.36204
Gm28289	ENSMUSG00000101014	0	0	0	1.90156	0	0	7.031	0	3.16165	0	3.94577	0	2.99687	0.428413	7.56774	0	0	0
Gm24343	ENSMUSG00000089333	0	0	0	0	0	0	0	0	0	0	0	0	0	0	0	0	0	0
Gm37299	ENSMUSG00000102229	0	0	0	0	0	0	0	0	0	0	0	0	0	0	0	0	0	0
Adgrg6	ENSMUSG00000039116	0.0312102	0.070455	0.0295926	0.0042489	0.0360401	1.37031	0.0157102	0	0.00770669	0	0.00961801	0	0.0301332	0	0	0	0	0.00882746
Gm10335	ENSMUSG00000071532	0	0	0	0	0	0	0	0	0	0	0	0	0	0	0	0	0	0
Vta1	ENSMUSG00000019868	58.6117	55.5426	58.3777	54.6584	52.1999	42.513	58.9658	52.5683	47.8896	58.3413	54.5739	50.2277	58.1926	51.4636	57.9369	49.1735	59.0532	60.8116
Gm16234	ENSMUSG00000085572	0.562358	0.725421	2.34613	1.28618	1.81828	0.4703	0.905834	1.96366	0.999808	2.42146	0.970487	1.77988	1.30309	1.15908	1.46248	1.28042	0.820447	1.27245
Nmbr	ENSMUSG00000019865	0.141983	0.476198	0.134625	0.324733	0.262329	1.66237	1.37222	0.440695	0.0280478	0.18341	0.735081	0.353086	0.292445	0.585286	0	0.0881669	0.147961	0.224887
Gje1	ENSMUSG00000019867	0.123871	0	0	0.101181	0	1.03593	0.124705	0.240298	0.0611744	0.266688	0.0763462	0	0.159462	0.0911826	0	0	0.0645429	0
Gm8355	ENSMUSG00000093798	0	0	0	0	0	0	0	0	0	0	0	0	0	0	0	0	0	0
B230364G03Rik	ENSMUSG00000096963	0	0.086058	0	0	0.462226	1.39481	1.34326	0	0.0658939	0	0.328944	0.301644	0	0	0	0	0	0
Gm23892	ENSMUSG00000088730	0	0	0	0	0	0	0	0	0	0	0	0	0	0	0	0	0	0
Gm20125	ENSMUSG00000101969	0.0350131	0	0.0165992	0.00953324	0.161726	0.658834	0.035249	0	0.0172915	0.0376908	0	0	0	0	0	0	0.0182436	0.0198062
Gm25382	ENSMUSG00000088436	0	0	0	0	0	0	0	0	0	0	0	0	0	0	0	0	0	0
Cited2	ENSMUSG00000039910	14.765	39.715	26.7189	203.215	186.313	51.0281	68.2735	121.71	34.4579	48.4848	156.455	53.7027	61.5191	28.5261	132.335	123.068	17.9592	29.4569
Gm20655	ENSMUSG00000093672	0.117594	0.189615	0.139374	0.144081	0.203688	2.95031	0.59193	0.114061	0.232298	0.37976	0.108716	0.731085	0.605525	0.476091	0.191135	0.0304258	0.245089	0.898023
Txlnb	ENSMUSG00000039891	0.449661	1.35344	0.884295	2.21285	2.61548	4.87475	2.51495	3.4569	1.71075	1.50593	4.88594	3.70859	2.74422	1.96149	2.81522	2.74054	0.555369	1.58271
Gm7584	ENSMUSG00000093537	0	0	0	0	0	0	0	0	0	0	0	0	0	0	0	0	0	0
Heca	ENSMUSG00000039879	59.1181	164.677	117.299	251.636	223.361	105.257	223.52	232.908	63.478	180.961	293.404	136.307	249.808	112.943	180.884	223.315	64.0036	103.479
Abracl	ENSMUSG00000078453	222.516	249.088	298.436	330.794	312.434	212.783	380.334	226.297	250.298	361.562	214.084	293.767	314.671	436.289	336.012	386.759	316.162	333.09
Gm17711	ENSMUSG00000091367	0	0	0	0	0	0	0	0	0	0	0	0	0	0	0	0	0	0
Reps1	ENSMUSG00000019854	51.5817	55.4748	61.8774	55.0103	53.3942	34.0562	50.9021	61.8229	44.6969	68.4448	66.589	50.5466	65.5787	53.639	72.0638	60.2564	57.5736	57.79
Ect2l	ENSMUSG00000071392	0.0255332	0.0329369	0.0484198	0.0973293	0.0589693	1.70828	0.154231	0.247661	0	0.13743	0	0.028862	0.131478	0.225544	0	0.132128	0.0798246	0.115549
Ccdc28a	ENSMUSG00000059554	2.38129	13.3244	4.1932	23.7118	23.9269	5.4313	16.8747	30.6567	2.32149	13.9156	33.9282	5.90785	25.7183	1.95778	14.2757	14.9471	3.28724	4.93334
Gm10827	ENSMUSG00000096977	0.354464	0.548694	0.403311	0.55977	0.818637	1.92685	1.78426	1.99412	0.945294	1.56444	0.917572	0.240405	1.73398	0.20874	0	0.697016	0.55408	0.360922
Nhsl1	ENSMUSG00000039835	0.0403879	0.44805	0.199132	1.51754	1.67897	1.41861	0.569239	1.37894	0.406895	0.591281	1.59313	0.346965	0.925462	0.0713519	1.2604	1.76393	0.176771	0.274158
Hebp2	ENSMUSG00000019853	0.239959	0.557169	0.864585	4.25985	4.32266	3.01017	2.70564	3.35159	2.41751	2.1698	3.90445	3.52615	2.65658	0.7772	0.936063	2.03642	1.20029	1.90035
Arfgef3	ENSMUSG00000019852	0.0446272	0.0287837	0	0.0121509	0.128834	2.0527	0.179711	0.0216432	0.132237	0.01201	0.0275055	0.0630566	0.0143624	0.180678	0	0	0.360422	0.0504893
Gm4922	ENSMUSG00000044624	0	0	0	0	0	0.982807	0	0	0	0	0	0	0	0	0	0	0	0
Perp	ENSMUSG00000019851	13.1638	1.49282	8.36675	0.0262578	0	0.604884	0.291263	1.12249	1.90506	4.46397	1.36708	1.47164	1.30354	0.993847	0	0.399232	10.2508	4.96431
Gm38175	ENSMUSG00000103820	0	0	0	0	0	0	0	0	0	0	0	0	0	0	0	0	0	0
Tnfaip3	ENSMUSG00000019850	307.785	892.996	608.359	54.4131	170.127	22.0662	31.595	318.753	56.5081	80.3078	501.726	89.5909	205.123	36.6416	331.794	362.587	153.583	177.028
Olig3	ENSMUSG00000045591	0	2.02175	0.297213	0.0731549	0	1.12348	0.270489	1.21616	0.0884594	0.144613	5.13351	0.303707	0.345877	0	0	0.0463447	0.0933302	0
Ifngr1	ENSMUSG00000020009	233.942	1365.6	718.48	821.888	667.519	510.79	990.692	2557.94	686.112	1470.72	3021.74	1628.28	2912.12	392.811	691.833	736.015	419.941	1262.64
Il22ra2	ENSMUSG00000039760	0	0.142006	0.0347933	0.0399648	0.0847477	1.07408	0	0	0.0362443	0.0790027	0.135699	0	0.330669	0	0	0	0	0.0415152
9230106D20Rik	ENSMUSG00000042940	0	0	0	0	0	2.72614	0	0	0	0	0	0	0	0	0	0	0	0.0737589
Il20ra	ENSMUSG00000020007	0.307304	0.736191	0.124876	1.52999	2.23055	2.20284	0.265178	0.255489	0.823863	0.472579	0.865842	0.396991	0.565142	0.710945	0.570843	0.772389	1.23522	1.19201
Gm25256	ENSMUSG00000094977	0	0	0	0	0	0	0	0	0	0	0	0	0	0	0	0	0	0
Slc35d3	ENSMUSG00000050473	0.278933	0.854557	0.297536	0.379734	0.241574	0.58318	0.421218	0.135276	0.0344383	0.262731	0.644689	0.748831	0.628384	0.205326	0.453374	0.21651	0.327011	0.433912
Pex7	ENSMUSG00000020003	19.1049	20.8221	18.4474	17.7923	16.2084	12.5537	12.4037	18.9847	18.9087	18.7192	19.8013	18.9512	19.8761	15.3835	24.5887	19.5707	19.0559	18.1737
Map3k5	ENSMUSG00000071369	8.32913	15.9559	11.3118	21.6978	26.0314	20.444	19.1284	37.3702	20.5309	23.5104	46.4095	27.7817	32.9771	16.1414	23.412	24.2093	12.4934	18.0515
Map7	ENSMUSG00000019996	1.05337	1.54904	1.59804	1.88146	3.30857	2.37852	0.721117	4.45471	1.72711	2.29053	4.18106	2.2147	2.68494	0.403207	3.69821	3.11792	1.38313	2.14513
Mir6413	ENSMUSG00000098887	0	0	0	0	0	0	0	0	0	0	0	0	0	0	0	0	0	0
4933406P04Rik	ENSMUSG00000069713	1.43466	1.05752	1.55463	1.14397	1.53834	1.71401	1.65065	0.397587	0.809732	1.82015	2.08426	1.67961	2.37454	1.73497	1.66562	2.22719	0.587344	1.39124
Bclaf1	ENSMUSG00000037608	91.3597	120.11	96.558	99.7195	96.3025	67.188	92.2161	115.206	83.8762	89.6572	111.088	88.5508	106.518	73.5291	76.5992	95.6332	81.5339	86.2034
Mtfr2	ENSMUSG00000019992	3.89385	2.40895	3.72971	1.25493	1.19293	2.49216	2.32005	2.1582	2.82564	3.25065	3.1346	2.3804	4.45	1.98886	1.80829	1.56262	3.76794	4.54018
Pde7b	ENSMUSG00000019990	0.925262	10.2351	2.18726	0.124238	0.146363	0.900997	0.0510408	1.86869	0.150229	0.218306	1.70301	0.472799	0.228432	0	0.494436	0.196766	0	0.0143397
4930403O15Rik	ENSMUSG00000068638	0.0805486	0.20781	0.076374	0	0	2.69452	0	0	0	0	0	0	0	0	0	0	0	0
Gm17229	ENSMUSG00000092051	0	0	0	0	0	0	0	0	0	0	0	0	0	0	0	0	0	0
Gm17230	ENSMUSG00000091730	0	0	0	0	0	0	0	0	0	0	0	0	0	0	0	0	0	0
Ahi1	ENSMUSG00000019986	16.3783	22.7758	17.765	6.29219	6.73382	8.12799	7.93627	12.0805	8.2663	13.5622	11.3148	9.88744	12.4188	10.0424	5.49973	5.90477	12.21	12.93
Myb	ENSMUSG00000019982	193.723	380.362	219.238	25.6777	26.3849	17.8908	11.9975	263.95	52.0838	54.1841	184.344	70.2159	69.1227	8.8054	26.0696	26.0816	54.8116	76.3595
Gm26577	ENSMUSG00000097923	2.39234	6.33448	5.73057	0.137132	0.678524	1.75501	0	5.12944	0.414552	0.451806	3.72502	0.806524	0.918511	0.123581	0	0.781876	0.743543	1.28207
Gm2467	ENSMUSG00000098102	0	0	0	0	0	0	0	0	0	0	0	0	0	0	0	0	0	0
Hbs1l	ENSMUSG00000019977	107.101	137.866	122.173	53.711	46.8136	39.7943	49.7526	101.866	67.6677	61.8505	98.1438	77.3986	78.2819	47.7414	51.1553	53.1049	68.3286	83.7609
Aldh8a1	ENSMUSG00000037542	0.12531	0.350232	0.277236	0.159222	0.337639	3.66789	0.0841028	0.121545	0.103142	0	0.334678	0.188862	0.161315	0.12299	0	0.0432297	0.0217643	0.0472568
1700021A07Rik	ENSMUSG00000037535	0	0	0.241092	0.41539	0	1.59485	0.255983	0.493261	0.753438	0.410573	0.313433	1.29339	0.163664	0	0	0	0.264975	0.28767
1700020N01Rik	ENSMUSG00000050844	0	0	0	0	0.186355	1.34963	0.162468	0	0	0	0	0	0	0	0	0	0	0
Gm5420	ENSMUSG00000056716	0	0	0	0	0	2.31832	0	0	0	0	0	0	0	0	0	0	0	0
Gm29323	ENSMUSG00000099749	0	0	0	0	0	3.46351	0	0	0	0	0	0	0	0	0	0	0	0
Platr6	ENSMUSG00000097107	0	0	0	0.0274566	0.349339	1.47583	0.20304	0	0	0	0	0	0	0	0	0	0	0.0570435
Gm23839	ENSMUSG00000080607	0	0	0	0	0	0	0	0	0	0	0	0	0	0	0	0	0	0
Sgk1	ENSMUSG00000019970	7.36605	59.5197	40.9839	96.839	143.954	27.2833	57.2174	33.6564	12.0028	24.4321	50.6311	23.8168	44.8854	14.8905	90.4332	115.377	8.96202	17.0691
Gm8540	ENSMUSG00000090535	0	0	0	0.136383	0	3.14176	0	0	0	0	0	0	0	0	0	0	0	0
Gm7672	ENSMUSG00000097086	0	0	0	0	0	0	0	0	0	0	0	0	0	0	0	0	0	0
Gm34267	ENSMUSG00000104090	0	0	0	0	0	0	0	0	0	0	0	0	0	0	0	0	0	0
4930444G20Rik	ENSMUSG00000069712	0.1551	0	0.0490206	0	0.119402	1.94566	0.31229	0	0.051065	0	0	0	0.0665548	0.38057	0	0	0	0.175474
Gm2539	ENSMUSG00000097739	0	0.0757001	0	5.91195	5.01465	2.82195	5.55345	0.0569208	0.0289815	0	0.217015	0	0	0.475177	0	0	0	0.0331962
Gm19791	ENSMUSG00000097214	0	0	0	6.50826	7.39347	1.78484	6.87548	0	0	0	0.131539	0.120622	0.137371	0.314203	0	0	0	0
E030030I06Rik	ENSMUSG00000097327	0.755926	1.39908	1.05954	8.96663	6.22423	3.84807	6.81608	2.93286	0.941415	2.86577	2.79544	1.63465	4.23097	2.46772	2.3505	2.78922	0.959002	1.59889
Gm7678	ENSMUSG00000097795	0	0	0	0	0	0	0	0	0	0	0	0	0	0	0	0	0	0
Gm4895	ENSMUSG00000044268	0	0	0	0	0	0	0	0	0	0	0	0	0	0	0	0	0	0
Raet1e	ENSMUSG00000053219	0	0.273839	0.120769	0	0	2.48547	0.769371	0	0.0838705	0	0.366349	0	0.109311	0.375035	0	0	0	0
H60b	ENSMUSG00000075297	0.151137	3.41181	0.788169	15.4727	13.613	18.3274	18.8672	6.7434	0.22392	2.60312	4.84386	1.11046	3.11299	15.4642	2.94786	2.81553	0.314999	0.0854946
Gm26740	ENSMUSG00000097705	1.43558	35.9395	8.46954	40.6219	29.2254	8.44849	38.54	135.222	2.99343	36.7453	134.424	17.0688	67.2144	1.40899	28.0004	32.8515	0.498672	3.36861
Gm26581	ENSMUSG00000097108	0.245584	7.39188	0.91202	1.96143	2.22145	3.16631	2.71962	20.7636	0.303209	3.12832	25.429	1.82754	8.32519	0.331425	2.92724	3.72777	0	0.347304
Gm1972	ENSMUSG00000097053	0	1.59457	0.631115	2.33011	1.53724	2.38565	2.29747	12.7278	0.187839	1.74011	0	0.53742	3.42743	0	3.70929	2.75549	0	0.107578
Hmgb1-ps8	ENSMUSG00000097295	0	0	0	0	0	0	0	0	0	0	0	0	0	0	0	0	0	0
Gm26528	ENSMUSG00000097586	0	0	0	0	0	0	0	0	0	0	0	0	0	0	0	0	0	0
C920009B18Rik	ENSMUSG00000097352	4.2313	14.159	10.6457	4.53229	4.0637	6.89043	6.01716	6.79966	5.76553	8.95947	8.21106	9.31332	13.4289	6.04439	4.99357	4.66822	6.40316	12.2443
Gm5421	ENSMUSG00000097245	0	0	0	0	0	0	0	0	0	0	0	0	0	0	0	0	0	0
Raet1d	ENSMUSG00000078452	0.38167	0.820567	0.301574	0.10392	0.440735	0.531984	0.640401	0.617004	0	0.479334	1.09778	0.862856	1.96533	0.0936504	0	0.131669	0.331448	0.863609
Gm10825	ENSMUSG00000096937	0	0	0	0	0	4.02297	0	0	0	0.242389	0.353259	0	0.421623	0	0	0.466076	0	0
Gm16531	ENSMUSG00000097012	0.0947925	1.7119	0	0	0.218924	0	0.381724	0.367778	0	0	10.1658	0	0.244057	0	0	0	0	0
Gm26585	ENSMUSG00000097473	0	0	0	0	0	0	0	0	0	0	0	0	0	0	0	0	0	0
Slc2a12	ENSMUSG00000037490	0.0432685	0.0558148	0.041026	0.011781	0.0499645	0.904637	0	0.167874	0.0213685	0.093155	0.053336	0	0.0557006	0.159252	0	0.0447805	0.0225451	0.024476
Tbpl1	ENSMUSG00000071359	44.0527	58.7423	51.0162	58.8127	56.1124	40.6614	62.6309	66.2138	43.6499	60.6345	64.0095	53.312	69.5528	54.665	48.6461	53.4808	46.5206	59.6042
Mir7663	ENSMUSG00000098714	0	0	0	0	0	0	0	0	0	0	0	0	0	0	0	0	0	0
Tcf21	ENSMUSG00000045680	0	0	0	0	0.173099	0	0	0	0	0	0	0	0	0	0	0	0	0
Eya4	ENSMUSG00000010461	0.0218665	0	0	0	0.101002	1.18865	0	0	0	0	0	0	0	0	0	0	0	0
Gm24655	ENSMUSG00000094033	0	0	0	0	0	0	0	0	0	0	0	0	0	0	0	0	0	0
Rps12	ENSMUSG00000061983	3951.77	2470.94	2336.44	1637.79	1698.49	738.406	1438.9	2560.84	3017.62	2621.92	2109.82	1931.24	1722.43	1401.67	2903.43	2619.82	3160.3	1689.56
Snora33	ENSMUSG00000070063	0	0	0	0	0	0	0	0	0	0	0	0	0	0	0	0	0	0
Snord100	ENSMUSG00000080486	0	0	0	0	0	0	0	0	0	0	0	0	0	0	0	0	0	0
Gm23130	ENSMUSG00000077440	0	0	0	0	0	0	0	0	0	0	0	0	0	0	0	0	0	0
Slc18b1	ENSMUSG00000037455	0.0844054	0.145173	0	0.72009	0.519827	1.29412	0.90639	0.218319	0.0833685	0.151434	0.381497	0.349835	0.181095	0	0.365844	0.262065	0.087959	0.159154
Vnn3	ENSMUSG00000020010	0	0.522335	0	0.0826881	0.116897	1.69319	0.611475	0	0	0.217945	0.187177	0	0.260633	0	0	0	0	0
Vnn1	ENSMUSG00000037440	0	0	0	0.413212	0.175248	0.475946	0	0	0	0	0	0	0	0.111714	0	0	0	0
Taar1	ENSMUSG00000056379	0	0	0	0	0	0.344071	0	0	0	0	0	0	0	0	0	0	0	0
Taar2	ENSMUSG00000059763	0	0	0	0	0	3.38201	0	0	0	0	0	0	0	0	0	0	0	0
Taar3	ENSMUSG00000069708	0.088822	0	0	0	0	2.22846	0.178841	0	0	0	0	0	0	0	0	0	0	0
Taar4	ENSMUSG00000069707	0	0	0	0	0	4.03855	0	0	0	0	0	0	0	0	0	0	0	0
Taar5	ENSMUSG00000069706	0	0	0	0	0	5.67004	0	0	0	0	0	0	0	0	0	0	0	0
Taar6	ENSMUSG00000045111	0	0	0	0	0	1.84631	0	0	0	0	0	0	0	0	0	0	0	0
Taar7a	ENSMUSG00000095647	0	0	0	0	0	0.355891	0	0	0	0	0	0	0	0	0	0	0	0
Taar7b	ENSMUSG00000095171	0	0	0	0	0	1.42356	0	0	0	0	0	0	0	0	0	0	0	0
Taar7c-ps	ENSMUSG00000084182	0	0	0	0	0	0	0	0	0	0	0	0	0	0	0	0	0	0
Gm15136	ENSMUSG00000082437	0	0	0	0	0	0	0	0	0	0	0	0	0	0	0	0	0	0
Taar7d	ENSMUSG00000095569	0	0	0	0	0	4.27069	0	0	0	0	0	0	0	0	0	0	0	0
Taar7e	ENSMUSG00000100689	0	0	0	0	0	8.1855	0	0	0	0	0	0	0	0	0	0	0	0
Gm6884	ENSMUSG00000082960	0	0	0	0	0	0	0	0	0	0	0	0	0	0	0	0	0	0
Taar7f	ENSMUSG00000100950	0	0	0	0	0	3.20302	0.171368	0	0	0	0	0	0	0	0	0	0	0
Taar8a	ENSMUSG00000096442	0	0	0	0	0	3.70333	0	0	0	0	0	0	0	0	0	0	0	0
Taar8b	ENSMUSG00000100186	0	0	0	0.144684	0	1.48133	0	0	0	0	0	0	0	0	0	0	0	0
Taar8c	ENSMUSG00000100004	0	0	0	0	0	1.111	0	0	0	0	0	0	0	0	0	0	0	0
Taar9	ENSMUSG00000037424	0.0875495	0	0	0	0.202196	1.83044	0	0	0	0	0	0	0	0	0	0	0	0
Gm15137	ENSMUSG00000085451	0	0	0	0	0.732525	0	0	0	0	0	0	0	0.204155	0	0	0	0.165265	0
Stx7	ENSMUSG00000019998	58.7752	60.1624	69.3918	90.2682	92.8091	95.0571	111.403	76.0361	83.1503	101.635	75.4337	90.2276	97.2805	131.118	83.196	93.3876	102.821	113.495
Moxd1	ENSMUSG00000020000	0	0	0	0.0624341	0.0661975	1.79782	0	0	0	0	0	0.0323998	0	0.168793	0	0	0.149349	0.0648562
Gm15271	ENSMUSG00000086148	0	0	0	0	0	1.63491	0.0874709	0	0	0	0	0	0	0	0	0	0	0
Gm15272	ENSMUSG00000083196	0	0	0	0	0	0	0	0	0	0	0	0	0	0	0	0	0	0
Gm15270	ENSMUSG00000087400	0.044649	0	0	0	0	1.1202	0	0	0	0.240318	0	0	0	0	0	0	0	0
Gm6893	ENSMUSG00000081259	0	0	0	0	0	1.46856	0	0	0	0	0	0	0	0.258525	0	0	0	0
Ctgf	ENSMUSG00000019997	0	0	0	0	0	0.267945	0	0	0	0	0	0	0	0	0	0	0	0
Enpp1	ENSMUSG00000037370	1.91247	4.53054	2.9827	16.298	13.5808	8.81911	7.95331	8.14816	6.79676	5.75288	10.267	10.1524	6.74164	5.38117	15.2229	15.9639	3.90215	5.24743
Enpp3	ENSMUSG00000019989	0	0	0	0	0.0752041	0.680808	0	0	0	0	0	0	0	0	0	0	0.0339337	0
Med23	ENSMUSG00000019984	29.2992	31.2572	29.547	27.5762	25.4976	22.3951	23.3876	33.4809	26.8151	32.6752	33.3135	28.8145	32.6391	24.1588	21.3733	25.1487	26.6358	28.6227
Gm23410	ENSMUSG00000096809	0	0	0	0	0	0	0	0	0	0	0	0	0	0	0	0	0	0
Mir6905	ENSMUSG00000099181	0	0	0	0	0	0	0	0	0	0	0	0	0	0	0	0	0	0
Arg1	ENSMUSG00000019987	0.496825	1.36188	1.94319	1.14983	0.71714	2.07748	0.375129	2.04807	0.306701	0.467968	0.765531	0.350998	1.03931	0.0914297	0.403767	0.578461	0	0.562087
Gm22566	ENSMUSG00000093282	0	0	0	0	0	0	0	0	0	0	0	0	0	0	0	0	0	0
Akap7	ENSMUSG00000039166	0.5657	1.56757	1.13236	2.33892	3.67753	1.31415	2.86865	2.96706	0.993333	2.09754	4.13229	1.421	3.02084	1.04876	2.45195	2.73219	0.676852	1.30372
Gm25016	ENSMUSG00000089024	0	0	0	0	0	0	0	0	0	0	0	0	0	0	0	0	0	0
Gm26167	ENSMUSG00000089048	0	0	0	0	0	0	0	0	0	0	0	0	0	0	0	0	0	0
Epb41l2	ENSMUSG00000019978	57.2491	65.8233	48.5968	45.4657	53.3043	40.871	92.7366	63.6155	47.7638	90.1421	59.4324	41.6408	83.2144	55.3223	38.983	42.3971	55.615	49.6223
Smlr1	ENSMUSG00000096546	0	0	0	0.149226	0	0.572937	0	0	0	0	0	0	0	0	0	0	0	0
Gm29571	ENSMUSG00000101537	0.0480169	0	0	0	0	1.00392	0	0	0	0	0	0	0.0618133	0	0	0	0	0
Tmem200a	ENSMUSG00000049420	0.0445513	0	0.0211212	0.0606513	0.0514458	2.70123	0	0.129638	0.088008	0.0959168	0.0549173	0	0.0573519	0	0.144826	0.11527	0.0928539	0.0756051
Gm9767	ENSMUSG00000039098	0	0	0	0.125522	0	0	0.309411	0	0.151782	0.165422	0	0.0868522	0	0	0	0.0795202	0	0
Samd3	ENSMUSG00000051354	40.5448	83.4093	41.5004	282.853	300.633	154.655	202.688	340.231	167.575	206.206	269.255	183.877	176.571	82.4358	258.07	296.988	48.0036	62.5615
L3mbtl3	ENSMUSG00000039089	11.3324	21.381	20.3689	32.315	31.9074	23.7344	42.8175	43.1266	16.8774	35.112	63.0192	31.746	51.0469	21.8485	33.8279	34.6345	17.2111	26.6453
Gm27754	ENSMUSG00000098898	0	0	0	0	0	0	0	0	0	0	0	0	0	0	0	0	0	0
Gm23757	ENSMUSG00000088978	0	0	0	0	0	0	0	0	0	0	0	0	0	0	0	0	0	0
Gm8709	ENSMUSG00000098179	0	0	0	0	0	0	0	0	0	0	0	0	0	0	0	0	0	0
Arhgap18	ENSMUSG00000039031	22.4913	73.6131	43.3897	92.8793	79.9597	47.6651	64.9584	136.982	62.752	86.5814	158.317	104.628	123.987	24.0437	81.7834	104.345	35.0712	61.171
Lama2	ENSMUSG00000019899	0.0168315	0.021712	0.00531972	0.042773	0.142533	1.14956	0	0.14149	0.0110831	0.0241583	0.110655	0.0126839	0.0577802	0.0082599	0.0364769	0.0232262	0.0233868	0.00634747
4930579H20Rik	ENSMUSG00000101636	0	0	0.114662	0.0658523	0	0.758499	0	0.234592	0	0	0	0	0	0	0	0	0	0
Gm23353	ENSMUSG00000089050	0	0	0	0	0	0	0	0	0	0	0	0	0	0	0	0	0	0
Gm36962	ENSMUSG00000103931	0	0	0	0	0	0	0	0	0	0	0	0	0	0	0	0	0	0
Gm10145	ENSMUSG00000064208	0	0	0	0	0	0	0	0	0	0	0	0	0	0	0	0	0	0
Ptprk	ENSMUSG00000019889	2.09239	3.15852	2.16686	2.78793	2.91314	1.48925	0.986013	4.46207	2.35983	1.70927	3.31093	1.66065	1.7193	0.655416	2.21905	2.58018	1.32994	1.56137
Gm22370	ENSMUSG00000076377	0	0	0	0	0	0	0	0	0	0	0	0	0	0	0	0	0	0
Themis	ENSMUSG00000049109	0.172549	0.17021	0.423452	0.375849	0.0468829	0.636632	0.0408734	0	0.0100253	0	0.100093	0.0573661	0.0653314	0.089658	0.197971	0	0.0105773	0.0229665
4930519F09Rik	ENSMUSG00000090126	0	0	0	0	0	1.92197	0	0	0	0	0	0	0	0	0	0	0	0
Gm22811	ENSMUSG00000088093	0	0	0	0	0	0	0	0	0	0	0	0	0	0	0	0	0	0
2310057J18Rik	ENSMUSG00000015519	0	0	0	0	0	0.206294	0	0	0	0	0	0	0	0	0	0	0	0
Gm9824	ENSMUSG00000095478	0	0	0	0	0	0	0	0	0	0	0	0	0	0	0	0	0	0
Gm9996	ENSMUSG00000056316	0	0	0	0	0	2.0991	0	0	0	0	0	0	0	0	0	0	0	0
Soga3	ENSMUSG00000038916	0	0	0.0220146	0	0	1.26212	0	0	0	0.0249935	0.0858605	0	0.029889	0	0	0	0	0
9330159F19Rik	ENSMUSG00000004360	0.032482	0.0209503	0	0.0353764	0.112526	1.1545	0.0981026	0.0315061	0	0.0524492	0.1001	0.0183584	0.0418149	0	0	0.0336171	0	0
Echdc1	ENSMUSG00000019883	15.4754	21.9947	15.9049	21.5345	16.7215	17.1021	19.8085	20.0497	16.732	18.8603	21.8354	20.523	20.0642	16.3958	12.0378	17.9611	15.8678	18.5712
Rnf146	ENSMUSG00000038876	31.8582	44.6533	34.4415	64.474	54.8974	35.5413	56.4382	56.7317	34.1094	39.3678	56.7245	41.7111	53.5962	40.8123	50.1762	49.6702	29.2747	37.0674
Gm25596	ENSMUSG00000096841	0	0	0	0	0	0	0	0	0	0	0	0	0	0	0	0	0	0
Gm24286	ENSMUSG00000088257	0	0	0	0	0	0	0	0	0	0	0	0	0	0	0	0	0	0
Rspo3	ENSMUSG00000019880	0	0	0	0	0.176859	0.320213	0	0	0	0	0	0	0	0	0	0.0792544	0.0798024	0
Gm10275	ENSMUSG00000069682	0	0	0	0	0	0	0	0	0	0	0	0	0	0	0	0	0	0
Cenpw	ENSMUSG00000075266	3.46018	2.66244	2.35991	2.54539	1.26179	4.31524	2.07787	7.30124	5.63615	4.50896	4.93874	5.96985	4.68881	3.3961	3.55208	3.58109	5.18737	3.91469
Gm22623	ENSMUSG00000094452	0	0	0	0	0	0	0	0	0	0	0	0	0	0	0	0	0	0
Trmt11	ENSMUSG00000019792	18.3795	19.8994	15.8795	17.6685	15.9739	15.1108	14.0829	17.1866	19.3051	12.465	16.9081	20.7317	17.0074	16.2467	18.1895	17.9762	14.861	16.3976
Hint3	ENSMUSG00000019791	17.9625	30.0984	23.7037	29.4454	24.3775	17.0353	24.2356	34.8457	23.7777	28.0076	38.1207	31.3984	32.4206	21.5375	21.0693	25.3938	21.2274	28.3879
Ncoa7	ENSMUSG00000039697	5.84068	12.4094	8.58386	20.552	18.0913	12.4987	15.1497	23.8272	9.90898	16.717	21.8743	17.282	20.1461	9.88859	16.8647	19.7167	7.23228	12.9048
Gm24189	ENSMUSG00000088600	0	0	0	0	0	0	0	0	0	0	0	0	0	0	0	0	0	0
Hey2	ENSMUSG00000019789	0	0	0.0340838	0	0.249058	0.450935	0.0723779	0	0	0	0.0886215	0	0.0925503	0	0.23371	0.0744059	0.0374602	0.162675
Gm24168	ENSMUSG00000094008	0	0	0	0	0	0	0	0	0	0	0	0	0	0	0	0	0	0
Gm23790	ENSMUSG00000095305	0	0	0	0	0	0	0	0	0	0	0	0	0	0	0	0	0	0
Gm5422	ENSMUSG00000039684	0.283888	0.122068	0.119633	0.171769	0.145698	3.29744	0.190534	0	0.311556	0	0.0388825	0.142622	0.0812124	0.278631	0	0.0652908	0.0657422	0.0356865
Hddc2	ENSMUSG00000000295	5.7731	5.82962	3.78962	6.38709	5.49007	6.22622	2.94544	6.79053	7.25028	3.99309	6.50455	7.11631	3.06017	2.46133	6.28399	5.51524	3.8928	2.63031
n-R5s76	ENSMUSG00000084649	0	0	0	0	0	0	0	0	0	0	0	0	0	0	0	0	0	0
Tpd52l1	ENSMUSG00000000296	0	0	0	0	0	1.81513	0	0	0	0	0	0	0.0931347	0	0	0	0.0753934	0
Rnf217	ENSMUSG00000063760	0.491074	0.49389	0.457731	0.67987	0.749685	1.56617	0.837935	1.01722	0.493262	0.47487	1.00547	0.715038	0.45002	0.551417	0.270571	0.335952	0.520422	0.517913
Gm7909	ENSMUSG00000098068	0	0	0	0	0	0	0	0	0	0	0	0	0	0	0	0	0	0
Gm8793	ENSMUSG00000098038	0	0	0	0	0	0	0	0	0	0	0	0	0	0	0	0	0	0
Nkain2	ENSMUSG00000069670	0	0	0	0.0523366	0.0554914	0.803764	0	0	0	0	0	0	0	0	0	0	0	0
Trdn	ENSMUSG00000019787	0	0	0	0	0	0.424562	0	0	0	0	0	0	0	0	0	0	0	0
Clvs2	ENSMUSG00000019785	0	0	0	0.0137529	0	0.264013	0	0.0244966	0	0.0135934	0	0	0	0	0	0.0261379	0.0263186	0.0142864
Gm15939	ENSMUSG00000090087	0	0	0	0.0232492	0.493013	1.42821	0	0.0828228	0	0	0	0	0	0	0	0	0.0444916	0
Sult3a2	ENSMUSG00000090298	0	0	0	0	0	0	0	0	0	0	0	0	0	0	0	0	0	0
Gm10327	ENSMUSG00000071343	0	0	0	0	0	0	0	0	0	0	0	0	0	0	0	0	0	0
Sult3a1	ENSMUSG00000069668	0	0	0	0	0	0.732177	0	0	0.0864739	0	0	0	0	0	0	0	0	0
Rsph4a	ENSMUSG00000039552	0.0753405	0.064791	0	0.0136756	0.232	3.04536	0.0505654	0.048718	0	0.162204	0.185741	0.0851627	0.0323292	0.0369727	0	0.0259911	0.0261708	0.0284123
Zufsp	ENSMUSG00000039531	33.0751	45.3667	37.5008	47.8257	51.7607	31.1305	51.606	41.672	34.8901	43.0344	45.5985	44.137	57.5532	45.8397	41.3441	52.3698	33.0534	47.1586
Gm17567	ENSMUSG00000090666	4.16656	0	0	0	0	0	0	0	0	0	0	0	0	0	0	1.43739	0	0
Rwdd1	ENSMUSG00000019782	145.485	133.44	116.14	117.672	103.614	115.393	112.915	100.807	160.673	93.6364	97.2769	148.216	90.371	147.186	102.299	122.843	124.954	113.564
Trappc3l	ENSMUSG00000071340	0	0	0	0	0	1.62001	0.156013	0	0	0	0	0	0	0.342224	0	0	0.0807468	0
Fam26d	ENSMUSG00000039508	0	0	0	0.0806398	0	1.03203	0	0	0	0	0	0	0	0	0	0	0	0
Fam26e	ENSMUSG00000049872	0	0	0	0	0	1.28766	0	0	0	0	0.189797	0	0	0	0	0	0	0
Fam26f	ENSMUSG00000046031	7.04457	13.0287	10.0594	49.0379	37.0474	21.6491	13.8423	33.0944	29.0896	19.6435	38.2919	31.0844	17.8095	11.4958	40.2825	41.6363	8.22563	9.60232
Dse	ENSMUSG00000039497	10.8938	17.7477	11.5021	39.9305	53.9273	41.1062	34.3872	42.9396	34.5305	23.6875	47.0534	42.5595	22.4885	21.693	44.3019	50.6679	10.7871	12.8649
Tspyl1	ENSMUSG00000047514	47.4658	79.9658	63.5658	117.123	127.733	60.4875	102.15	130.283	57.6205	108.395	149.863	83.6035	121.711	63.3208	105.635	114.296	51.1666	69.4615
Nt5dc1	ENSMUSG00000039480	24.6391	40.674	31.6668	45.1934	45.5632	42.0279	51.1135	53.7027	40.901	45.9368	53.1333	51.0607	57.5221	39.2759	42.7553	47.4635	29.0281	40.3839
Gm26564	ENSMUSG00000097274	0.429109	1.27739	0.563358	0.952665	1.52466	2.48445	1.66154	2.24117	0.293426	1.13705	3.01096	0.559676	2.03964	0.437361	1.07303	0.7174	0.928748	0.858918
Tspyl4	ENSMUSG00000039485	0.638035	2.40816	1.41159	18.7877	17.1368	8.20146	9.75394	26.7716	6.02187	9.15772	24.7307	8.38747	9.15661	2.99194	13.981	13.7691	1.20666	2.6735
Col10a1	ENSMUSG00000039462	0.146429	0.264443	0.194375	0.637905	0.338178	2.81654	0.530694	0.0568117	0.0867778	0.189152	0.288799	0.463452	0.452402	0.344921	0.190402	0.303091	0.091556	0.530121
Frk	ENSMUSG00000019779	0	0	0	0	0.176453	1.59739	0	0	0	0	0	0	0.0245888	0	0	0	0.0199049	0.0216097
Gm26341	ENSMUSG00000077749	0	0	0	0	0	0	0	0	0	0	0	0	0	0	0	0	0	0
Amd2	ENSMUSG00000063953	3.4077	2.51189	1.79203	1.55939	4.49721	7.30427	8.5334	2.27761	0.876815	0.801479	1.80025	0.712128	0.258048	7.75721	1.30325	0.800195	1.31304	1.26351
Hs3st5	ENSMUSG00000044499	0	0	0	0.0115014	0	0.883168	0	0	0	0	0	0	0	0	0	0	0.02201	0
Gm22554	ENSMUSG00000088423	0	0	0	0	0	0	0	0	0	0	0	0	0	0	0	0	0	0
Hdac2	ENSMUSG00000019777	80.3753	61.4211	65.9914	41.0128	43.2011	51.146	36.4672	43.3622	67.6507	41.5518	38.1608	58.9635	33.5226	54.2335	38.0967	44.1895	60.1879	45.594
Gm38231	ENSMUSG00000103299	0	0	0	0	0	0	0	0	0	0	0	0	0	0	0	0	0	0
Marcks	ENSMUSG00000069662	1.67568	7.18575	3.07032	3.71164	4.13149	1.89375	2.9636	2.59175	0.715717	0.975043	6.92246	2.53405	5.30541	1.46685	2.5028	0.937427	0.566345	2.04951
5930403N24Rik	ENSMUSG00000046463	0	0.066021	0	0	0.354606	1.49808	0	0	0	0	0.063089	0.115706	0	0	0	0	0	0
Gm26535	ENSMUSG00000097742	0	0.181913	0	0.0575954	0.162846	1.17937	0	0	0	0.0379517	0.0869172	0.119555	0	0	0	0.0364875	0.0367398	0
Gm24710	ENSMUSG00000096080	0	0	0	0	0	0	0	0	0	0	0	0	0	0	0	0	0	0
Gm24889	ENSMUSG00000077576	0	0	0	0	0	0	0	0	0	0	0	0	0	0	0	0	0	0
Gm24297	ENSMUSG00000088925	0	0	0	0	0	0	0	0	0	0	0	0	0	0	0	0	0	0
Gm22911	ENSMUSG00000094521	0	0	0	0	0	0	0	0	0	0	0	0	0	0	0	0	0	0
Rfpl4b	ENSMUSG00000094311	0	0	0	0	0	0	0	0	0	0	0	0	0	0	0	0	0	0
Lama4	ENSMUSG00000019846	0	0	0	0	0	1.07988	0.0458809	0	0	0	0.018726	0	0	0	0	0	0	0
Fam229b	ENSMUSG00000051736	0.220148	0.0709959	0.156554	0.164838	0.0635544	0.460276	0	0.800753	0.135902	0.444346	0.407058	0.0622123	0.141701	0	0	0.284802	0.0573542	0.155666
Tube1	ENSMUSG00000019845	2.15938	2.38183	1.72106	2.36884	1.51782	2.87896	1.19724	5.09967	1.91648	2.49297	4.70641	2.4409	2.8604	0.276443	2.44162	2.10529	1.72849	1.87653
Wisp3	ENSMUSG00000062074	0.452504	0.0833876	0.183879	0.387219	0.597178	3.51399	0.260315	1.25402	0.0638492	1.11339	0.557791	0.073071	0.499302	0	0.420282	0.0669024	0.13473	0.146269
Fyn	ENSMUSG00000019843	271.757	155.4	320.343	498.051	495.357	263.29	685.335	426.394	264.995	738.35	409.86	331.481	794.503	546.327	562.904	557.79	439.368	513.248
Gm6963	ENSMUSG00000085799	0	0	0	0	0	0	0	0	0	0	0	0	0	0	0	0	0	0
Gm16364	ENSMUSG00000087014	14.1022	7.3846	15.4895	9.61825	15.9621	11.9688	30.2218	23.7004	12.8257	42.4608	13.597	12.2317	30.2868	24.77	9.98562	14.017	23.1352	22.2733
Gm16365	ENSMUSG00000086915	5.1431	3.61113	5	3.65153	5.26242	5.98898	12.3217	8.33534	5.59433	15.9084	4.81502	3.31155	9.88934	8.91362	4.65594	4.51429	7.46277	8.0283
Traf3ip2	ENSMUSG00000019842	36.2232	65.3916	42.7142	29.6762	28.1347	17.1531	19.1722	33.5674	17.975	24.1133	31.9946	23.6906	29.2844	14.0916	30.0647	25.6531	13.9904	21.3767
E130307A14Rik	ENSMUSG00000087177	3.88941	6.54057	5.65955	6.34698	7.88574	6.4947	7.80538	8.74038	4.03181	7.64136	9.82612	5.71687	10.0304	3.43943	7.42759	7.79824	3.21042	5.11191
Rev3l	ENSMUSG00000019841	21.1697	28.6603	21.5502	31.9443	30.211	21.5392	33.6277	36.2785	21.618	32.4461	34.8506	23.6958	33.9811	25.6642	25.3753	30.081	19.1651	20.081
Gm22105	ENSMUSG00000080384	0	0	0	0	0	0	0	0	0	0	0	0	0	0	0	0	0	0
Gm16210	ENSMUSG00000081608	0	0	0	0	0	0	0	0	0	0	0	0	0	0	0	0	0	0
Gm26824	ENSMUSG00000096924	0.787494	3.65702	1.79203	2.14416	3.81932	3.29291	1.26848	1.8332	0.933383	1.35635	3.39754	2.40343	3.34541	0.579683	3.07196	2.11903	0.820648	2.04915
Mfsd4b4	ENSMUSG00000096687	3.18063	4.41139	2.26751	5.86022	6.79339	5.69992	2.11865	10.3918	6.89725	4.29915	8.34251	7.13651	3.32486	1.33788	5.75281	6.3113	2.54198	3.05731
4930547M16Rik	ENSMUSG00000097890	0.0763869	0.0985364	0.036214	0	0	0.638825	0	0	0.226345	0.0822287	0.0941604	0.0431728	0	0	0	0	0	0.0432104
Mfsd4b2	ENSMUSG00000039339	0	0	0	0	0	0.838719	0	0	0	0	0.0494496	0	0	0	0	0	0	0
Mfsd4b3	ENSMUSG00000071335	0	0	0.0972732	0.0279329	0.118467	1.28694	0	0.199016	0.0506649	0.165654	0	0	0	0	0.666995	0.265438	0	0
Mfsd4b5	ENSMUSG00000038528	0.0152089	0	0	0.0414104	0	1.01754	0	0.029504	0.0300442	0.0163721	0.0749908	0.0343835	0	0	0	0.0629617	0.0316985	0
Mfsd4b1	ENSMUSG00000038522	0.0671779	0	0	0	0.155148	0.983167	0.0676305	0	0.0663526	0.0723154	0	0	0.0432399	0	0	0	0.0700062	0
Gm8055	ENSMUSG00000096171	0	0	0	0	0	0	0	0	0	0	0	0	0	0	0	0	0	0
Slc16a10	ENSMUSG00000019838	2.76998	1.75371	2.62642	2.41529	1.84462	8.10078	2.56624	3.79113	10.692	1.59152	5.23695	3.97631	1.70636	2.22665	2.09923	1.82911	2.97515	1.71111
Gm25613	ENSMUSG00000077200	0	0	0	0	0	0	0	0	0	0	0	0	0	0	0	0	0	0
Gm37786	ENSMUSG00000102632	0	0	0	0	0	0	0	0	0	0	0	0	0	0	0	0	0	0
Rpf2	ENSMUSG00000038510	122.87	77.8048	76.4334	19.3541	16.1746	50.0036	16.1157	18.0224	89.9264	24.2583	10.9234	55.6309	13.4929	67.8258	21.6825	22.9773	76.2599	47.217
Gtf3c6	ENSMUSG00000019837	82.3181	103.057	91.0036	58.0396	71.6043	88.6839	81.4251	55.2638	98.8819	70.8134	60.1518	85.3297	66.5205	94.3329	44.9891	57.5716	70.7997	86.6242
Rnu3a_1	ENSMUSG00000106147	0	0	0	0	0	0	0	0	0	0	0	0	0	0	0	0	0	0
Rnu3a_2	ENSMUSG00000065870	0	0	0	0	0	0	0	0	0	0	0	0	0	0	0	0	0	0
Amd1	ENSMUSG00000075232	161.056	160.215	129.178	73.4417	54.7408	86.7973	62.2312	114.646	126.262	72.3284	70.5938	93.2079	54.6208	102.286	50.5618	56.1334	112.626	86.7874
Cdk19os	ENSMUSG00000038491	0	0.210398	0	0.133228	0.188345	1.36404	0	0	0	0.175577	0	0	0	0	0	0	0	0.0922642
Cdk19	ENSMUSG00000038481	9.72365	50.193	22.6451	75.5059	80.5676	28.5804	66.3946	122.15	15.6848	54.7493	135.389	37.7024	84.493	18.7773	64.5529	70.9832	9.90272	25.5021
Slc22a16	ENSMUSG00000019834	0	0	0	0	0	0.634594	0	0	0	0	0	0	0	0	0	0	0	0
Ddo	ENSMUSG00000063428	0	0	0	0	0.0705665	1.02212	0	0	0	0	0	0	0	0	0	0	0	0
Mettl24	ENSMUSG00000045555	0.179851	0.232002	0	0	0	1.75478	0.241417	0	0	0	0	0.0677663	0.0771757	0.264781	0	0	0	0.0678254
Cdc40	ENSMUSG00000038446	77.7824	89.8877	80.8108	88.6043	80.3086	61.2405	84.9509	100.312	67.0214	77.8885	86.2319	72.9094	91.4943	71.7513	83.5159	84.311	73.0992	74.6084
Gm22948	ENSMUSG00000089186	0	0	0	0	0	0	0	0	0	0	0	0	0	0	0	0	0	0
Wasf1	ENSMUSG00000019831	0.0321178	0.165723	0.0609065	0.0699594	0.445059	0.940106	0.0646684	0	0.0951698	0	0.118773	0	0.165384	0.236423	0	0.0664804	0.06694	0
Gpr6	ENSMUSG00000046922	0	0	0	0	0	0.432125	0	0	0.102072	0	0	0	0	0	0	0	0.107693	0
Fig4	ENSMUSG00000038417	20.7319	30.5846	22.614	51.4917	52.5519	29.3667	41.121	42.5614	25.111	33.2342	51.3885	36.3588	41.8051	26.9652	45.1125	46.6633	21.0485	26.5381
Gm25526	ENSMUSG00000093933	0	0	0	0	0	0	0	0	0	0	0	0	0	0	0	0	0	0
Ak9	ENSMUSG00000091415	0.0263441	0	0.0374681	0.057383	0.091263	1.0465	0.106086	0.0255526	0.0260205	0.0283588	0.0649475	0	0.0339134	0	0.256916	0.0681618	0.0549064	0.0149023
Gm25626	ENSMUSG00000094663	0	0	0	0	0	0	0	0	0	0	0	0	0	0	0	0	0	0
Gm27783	ENSMUSG00000098818	0	0	0	0	0	0	0	0	0	0	0	0	0	0	0	0	0	0
Zbtb24	ENSMUSG00000019826	18.2162	32.6132	26.7994	46.5271	48.8077	27.6493	43.7262	50.9945	22.2184	39.707	55.0179	33.0116	46.9002	31.7811	39.1968	39.2151	22.4284	29.85
Mical1	ENSMUSG00000019823	22.5561	56.9415	39.8564	200.498	205.118	110.228	202.358	218.637	100.839	153.682	226.116	144.738	178.105	102.189	192.871	192.622	67.1365	97.7026
Smpd2	ENSMUSG00000019822	3.36458	9.60663	6.61384	21.249	25.349	7.80659	25.6935	21.0137	7.23414	13.0962	26.3767	13.1953	21.2604	6.94686	18.9405	18.7272	5.47314	9.91093
Ppil6	ENSMUSG00000078451	0	0.110923	0	0.936511	0.397185	1.79782	0.692546	1.16768	0	0.277695	0.95397	0.291598	0.332087	0.25319	0	0.355976	0.0896092	0.291853
Cd164	ENSMUSG00000019818	205.972	260.062	204.596	287.469	289.071	193.844	295.576	315.113	236.205	270.052	305.986	259.141	303.346	250.124	278.088	301.875	224.649	248.179
Gm29096	ENSMUSG00000075225	0.00945675	0.0365966	0.0179333	0.205988	0.218405	1.42356	0.0190409	0.073381	0.0560434	0.01018	0.104914	0.0213793	0.0243478	0.0556898	0.0614835	0.17617	0.0295647	0.0427958
Ccdc162	ENSMUSG00000109989	0	0	0	0	0	0.559759	0	0	0	0	0	0	0	0	0	0	0	0.0378624
Gm17196	ENSMUSG00000090708	0	0	0	0	0	0	0	0	0	0	0.655029	0	0	0.39116	0	0	0	0
5730435O14Rik	ENSMUSG00000091370	0	0	0.124697	0	0	2.7496	0	0	0	0	0.162113	0	0	0	0	0	0	0
Gm29095	ENSMUSG00000101176	0	0	0	0	0	0.699443	0.336795	0	0	0	0	0.189078	0.215331	0	1.08752	0	0	0
Mir3473b	ENSMUSG00000093298	0	0	0	0	0	0	0	0	0	0	0	0	0	0	0	0	0	0
Cep57l1	ENSMUSG00000019813	2.8149	5.29653	3.63227	9.43922	9.77602	4.24801	6.56264	13.549	4.82898	7.70075	12.001	6.45947	8.33722	2.64853	8.11859	9.02458	2.82314	4.21429
BC048559	ENSMUSG00000102114	0	0	0	0	0	1.83834	0	0	0	0	0	0	0	0	0	0	0	0
Sesn1	ENSMUSG00000038332	28.3231	190.604	41.1971	130.334	115.108	44.8157	78.8293	131.161	44.1942	62.1053	126.917	62.038	82.2145	25.9192	92.2511	103.564	17.2844	28.7706
Armc2	ENSMUSG00000071324	0.127524	0.674456	0.133006	1.2361	1.56095	2.66621	0.385149	2.86967	0.377872	0.315736	3.01816	1.21086	0.623826	0.0750975	2.23858	1.76854	0.0398679	0.144275
Gm9855	ENSMUSG00000085666	0	0	0	0	0	0	0	0	0	0	0	0	0	0	0	0	0	0
Foxo3	ENSMUSG00000048756	16.4901	22.5523	16.3243	69.3985	52.149	15.7955	16.6012	40.8675	18.3803	15.8744	67.8014	32.3941	26.5118	5.95342	69.1128	63.3536	9.14734	13.0402
Gm23533	ENSMUSG00000088165	0	0	0	0	0	0	0	0	0	0	0	0	0	0	0	0	0	0
Lace1	ENSMUSG00000038302	6.13354	8.48032	6.71532	10.2046	9.00017	6.94323	11.7357	13.4762	7.86561	10.5788	12.6151	8.6569	10.9495	7.93238	9.25335	8.17159	6.07395	6.78587
Gm15197	ENSMUSG00000081873	0	0	0	0	0	0	0	0	0	0	0	0	0	0	0	0	0	0
Gm15198	ENSMUSG00000083429	0	0	0	0	0	0	0	0	0	0	0	0	0	0	0	0	0	0
Gm25277	ENSMUSG00000087891	0	0	0	0	0	0	0	0	0	0	0	0	0	0	0	0	0	0
Snx3	ENSMUSG00000019804	252.288	250.546	227.71	258.871	242.114	250.647	279.262	229.166	294.489	254.403	209.912	263.4	226.065	314.979	238.3	231.429	266.492	267.446
Nr2e1	ENSMUSG00000019803	0	0	0.0468411	0	0.114093	1.34272	0.149203	0	0	0.0265897	0	0	0.0317978	0	0	0	0.0257406	0
Ostm1	ENSMUSG00000038280	14.4914	22.9076	19.9717	40.4119	40.7487	24.7167	37.7266	43.1297	25.3748	36.4812	46.0682	34.9597	45.4759	31.3094	40.1659	39.481	23.9504	34.7601
Gm15200	ENSMUSG00000086434	0	0	0	0.365239	0.516341	0	0.450155	0	0	0	0	0	0	0	4.36068	0	1.16492	0
Gm15199	ENSMUSG00000086428	0	0	0	0.092096	0	4.24312	0	0	0	0	0	0	0	0	0	0	0	0
Sec63	ENSMUSG00000019802	41.8524	47.7442	48.5755	35.7201	34.4762	38.3426	36.1692	39.2391	44.9857	40.0335	40.6089	48.4172	45.095	44.8605	28.7569	33.8358	47.6584	55.6233
Gm26860	ENSMUSG00000097008	0.861854	2.0647	1.45926	0.636941	1.99046	3.08901	0.247903	2.50788	0.486438	0.728958	0.682963	1.25256	0.633991	0.725052	0.400242	1.21053	0.833986	0.905416
Gm26464	ENSMUSG00000087719	0	0	0	0	0	0	0	0	0	0	0	0	0	0	0	0	0	0
Scml4	ENSMUSG00000044770	0.913677	2.55621	1.36136	33.6328	33.2416	10.9158	11.1574	32.4566	11.8256	14.6128	35.4994	17.3831	17.0014	3.89565	31.3216	29.6453	4.61233	7.57147
Sobp	ENSMUSG00000038248	0.0331576	0.0213861	0.0471588	0.0180561	0	0.62392	0.033381	0	0.0163751	0.0178467	0	0.0187402	0.0640269	0	0	0	0.0345536	0.0937828
Gm29245	ENSMUSG00000099893	0	0	0	0	0	0	0	0	0	0	0	0	0	0	0	0	0	0
Gm29246	ENSMUSG00000102062	0	0	0	0	0	2.19653	0	0	0	0	0	0	0	0	0	0	0	0
9030612E09Rik	ENSMUSG00000045008	0	0.063606	0	0	0	1.2371	0	0.0956539	0	0	0	0.0557368	0.0634759	0	0	0	0.0513843	0
Pdss2	ENSMUSG00000038240	4.84224	4.28318	3.22118	3.35676	3.83424	4.04957	1.94994	3.66794	4.66128	2.81312	3.01288	3.51	1.82059	3.10048	2.59852	2.57732	2.96358	2.19132
Gm16546	ENSMUSG00000089673	0	0	0	0	0	0	0	0	0	0	0	0	0	0	0	0	0	0
Rps19-ps11	ENSMUSG00000089839	0	0	0	0	0	0	0	0	0	0	0	0	0	0	0	0	0	0
Gm3699	ENSMUSG00000094955	0	0	0	0	0	0	0	0	0	0	0	0	0	0	0	0	0	0
Bend3	ENSMUSG00000038214	32.7394	20.2434	22.8242	3.03902	3.54706	8.71125	3.91907	5.84082	16.852	7.39894	6.5981	10.8462	4.52196	12.0219	3.75688	2.69117	19.7607	10.2019
Gm9803	ENSMUSG00000045886	130.568	79.2874	77.1442	41.5	50.8736	37.141	57.229	55.8274	80.8878	72.476	41.6057	64.0563	55.5705	66.429	41.5786	49.64	108.852	88.6316
1700021F05Rik	ENSMUSG00000019797	11.1585	10.9501	13.6959	13.0475	13.2806	13.454	13.9215	10.8897	13.2528	12.3804	15.3582	15.7086	13.1309	13.8075	14.2425	15.2327	10.9863	14.9478
Cd24a	ENSMUSG00000047139	4.04476	20.8704	10.4987	17.1802	42.2699	3.38263	9.97641	1.37313	1.54809	1.08852	15.3316	9.087	17.0526	3.27513	14.4634	0.156979	0.790321	6.80689
F930017D23Rik	ENSMUSG00000075184	0	0	0	0	0.115368	1.25328	0	0	0	0	0.0615763	0	0	0	0	0	0	0
Gm9034	ENSMUSG00000094852	0	0	0	0	0	0	0	0	0	0	0	0	0	0	0	0	0	0
Qrsl1	ENSMUSG00000019863	23.7283	17.6575	17.1706	13.5884	12.3625	12.4721	9.59817	12.1406	19.7017	10.6071	11.3912	14.9612	10.4563	14.781	12.12	11.9342	17.4284	13.1364
Rtn4ip1	ENSMUSG00000019864	15.1458	8.93899	10.0914	7.21275	8.23839	7.9471	4.12104	6.23932	10.8588	7.7114	6.55969	8.16358	6.24825	7.96357	6.65346	5.35616	10.6645	6.84751
Aim1	ENSMUSG00000019866	34.3829	24.8863	34.626	78.9797	85.6071	61.0519	81.6836	55.1982	64.7624	75.972	56.3955	76.6226	58.6252	73.6092	77.8527	83.2718	62.8917	62.8779
Gm10812	ENSMUSG00000075162	0	0	0	0	0	0	0	0	0	0	0	0	0	0	0	0	0	0
Speer5-ps1	ENSMUSG00000091358	0	0	0	0	0.272458	1.4799	0.475067	0	0	0	0	0	0	0	0	0	0	0
Atg5	ENSMUSG00000038160	52.2627	57.2617	52.6581	70.4173	72.9968	55.4083	70.31	74.1675	68.3271	60.329	71.1968	70.5742	61.7602	67.303	60.8122	75.2648	54.7879	59.3482
Mir1929	ENSMUSG00000089260	0	0	0	0	0	0	0	0	0	0	0	0	0	0	0	0	0	0
Prdm1	ENSMUSG00000038151	51.1898	17.6332	93.3546	92.2974	88.311	33.2905	50.9802	48.6319	29.7728	47.792	63.2856	50.2414	62.9543	60.0298	83.8815	84.2615	90.9142	125.005
Gm22087	ENSMUSG00000088964	0	0	0	0	0	0	0	0	0	0	0	0	0	0	0	0	0	0
Gm27977	ENSMUSG00000098642	0	0	0	0	0	0	0	0	0	0	0	0	0	0	0	0	0	0
Gm22503	ENSMUSG00000089608	0	0	0	0	0	0	0	0	0	0	0	0	0	0	0	0	0	0
Gm24271	ENSMUSG00000076282	0	0	0	0	0	0	0	0	0	0	0	0	0	0	0	0	0	0
Gm4795	ENSMUSG00000095168	0	0	0	0	0	0	0	0	0	0	0	0	0	0	0	0	0	0
Prep	ENSMUSG00000019849	129.452	76.7782	84.6205	46.4591	44.8378	82.7265	39.2257	35.6423	106.728	45.2695	33.1235	72.2151	24.4305	80.9009	47.8253	42.6191	94.0883	53.5056
Gm23766	ENSMUSG00000077082	0	0	0	0	0	0	0	0	0	0	0	0	0	0	0	0	0	0
Popdc3	ENSMUSG00000019848	0.0880118	0	0	0.119818	0.203264	3.12819	0	0	0	0	0	0	0	0	0	0	0	0
Gm27723	ENSMUSG00000098418	0	0	0	0	0	0	0	0	0	0	0	0	0	0	0	0	0	0
Gm26016	ENSMUSG00000077591	0	0	0	0	0	0	0	0	0	0	0	0	0	0	0	0	0	0
Gm15934	ENSMUSG00000090088	0	0	0	0	0	2.19026	0	0	0	0	0	0	0	0	0	0	0	0
Bves	ENSMUSG00000071317	0	0	0	0.0931849	0	0.954063	0	0	0	0	0	0	0	0	0	0	0	0
Lin28b	ENSMUSG00000063804	0.11878	0	0.112624	0	0.0783782	1.7029	0.0683316	0	0.0167601	0	0	0.0383616	0	0.0999261	0.110322	0	0.106098	0.0191975
Gm27731	ENSMUSG00000098993	0	0	0	0	0	0	0	0	0	0	0	0	0	0	0	0	0	0
Hace1	ENSMUSG00000038822	5.61356	9.8268	8.36605	17.9684	21.3166	13.9586	15.1517	21.6551	10.6524	12.8843	20.2228	13.876	15.2518	9.30402	15.5355	18.2191	7.29192	10.176
Gm27410	ENSMUSG00000098409	0	0	0	0	0	0	0	0	0	0	0	0	0	0	0	0	0	0
Gm25740	ENSMUSG00000094681	0	0	0	0	0	0	0	0	0	0	0	0	0	0	0	0	0	0
Gm23481	ENSMUSG00000077361	0	0	0	0	0	0	0	0	0	0	0	0	0	0	0	0	0	0
Gm25650	ENSMUSG00000065718	0	0	0	0	0	0	0	0	0	0	0	0	0	0	0	0	0	0
Gm23584	ENSMUSG00000088280	0	0	0	0	0	0	0	0	0	0	0	0	0	0	0	0	0	0
Gm24256	ENSMUSG00000065630	0	0	0	0	0	0	0	0	0	0	0	0	0	0	0	0	0	0
Grik2	ENSMUSG00000056073	0	0	0	0.00603434	0	1.06574	0	0	0	0	0	0	0	0	0	0	0.0115478	0
Gm26543	ENSMUSG00000097884	0	0	0	0	0	0.172578	0	0	0	0	0	0	0.05313	0	0	0.0427139	0	0
Ascc3	ENSMUSG00000038774	43.0676	43.2205	39.3244	41.8649	40.4033	41.2156	37.4953	38.8841	45.2751	39.9739	36.8279	47.1026	33.5209	49.9227	35.7082	40.2841	44.6509	40.819
Gm23883	ENSMUSG00000084635	0	0	0	0	0	0	0	0	0	0	0	0	0	0	0	0	0	0
Sim1	ENSMUSG00000019913	0.0124629	0	0	0.00678668	0	0.416908	0.100375	0.0483537	0.0123097	0	0.0307253	0	0.0481312	0	0	0	0.0129876	0
Gm26257	ENSMUSG00000084449	0	0	0	0	0	0	0	0	0	0	0	0	0	0	0	0	0	0
Lilr4b	ENSMUSG00000089672	438.918	197.148	703.394	9.19194	11.3536	26.7415	102.925	10.465	228.086	425.279	24.0786	162.479	705.154	334.718	57.9837	30.9321	1328.12	1498.33
Lilrb4a	ENSMUSG00000062593	488.692	210.158	698.107	10.0769	11.9267	30.8487	79.5938	13.2382	278.962	327.525	29.7827	175.193	483.878	380.232	68.7492	25.2598	1468.47	1506.33
Fam162b	ENSMUSG00000019909	0	0	0	0	0	0.633545	0	0	0	0	0	0	0	0	0	0	0	0
Gprc6a	ENSMUSG00000019905	0	0	0	0	0.222374	1.47628	0	0	0	0	0.0395632	0	0	0	0	0	0	0.0363113
Rfx6	ENSMUSG00000019900	0	0	0	0	0.105982	0.959436	0	0	0	0	0	0	0	0	0	0	0	0
4933411G06Rik	ENSMUSG00000062224	0	0	0	0	0	0.375044	0	0	0	0	0	0	0	0	0	0	0	0
Gm23906	ENSMUSG00000088198	0	0	0	0	0	0	0	0	0	0	0	0	0	0	0	0	0	0
Vgll2	ENSMUSG00000049641	0	0	0	0	0	0.6969	0	0	0	0	0	0	0	0	0	0	0	0
Gm24084	ENSMUSG00000092914	0	0	0	0	0	0	0	0	0	0	0	0	0	0	0	0	0	0
Ros1	ENSMUSG00000019893	0.0117881	0	0	0	0.0272247	0.690088	0.0712051	0	0	0.0380688	0	0	0	0	0	0	0	0
Gm20630	ENSMUSG00000093563	0	0	0	0	0	0	0	0	0	0	0	0	0	0	0	0	0	0
Gm18513	ENSMUSG00000093427	0	0	0	0	0	0	0	0	0	0	0	0	0	0	0	0	0	0
Dcbld1	ENSMUSG00000019891	0.0251756	0.0649512	0.0716124	0.102821	0.203501	2.47389	0.0506904	0.0244192	0	0.0542018	0.0155167	0.0142289	0.0648183	0	0	0.0130277	0.052471	0.0569651
Gopc	ENSMUSG00000019861	34.4617	45.1117	39.6215	48.8292	49.8723	35.9589	48.5244	44.9391	39.8687	41.1886	49.6256	46.443	45.3201	45.3898	43.0715	46.346	34.6292	41.3186
Gm26741	ENSMUSG00000097704	0	0	0	0	0	0	0	0	0	0	0	0	0	0	0	0	0	0
Rps19-ps10	ENSMUSG00000089800	0	0	0	0	0	0	0	0	0	0	0	0	0	0	0	0	0	0
Nepn	ENSMUSG00000038624	0	0.119378	0	0	0	0.967428	0	0	0	0.0498104	0.114076	0	0	0	0	0	0	0
Nus1	ENSMUSG00000023068	97.0784	80.6317	88.3396	49.7011	49.4516	68.3893	49.9639	44.0905	90.4825	49.7419	48.4319	75.1822	42.8833	92.0795	45.3448	48.6011	103.575	87.5622
Zfa-ps	ENSMUSG00000049576	0	0	0	0	0	0	0	0	0	0	0	0	0	0	0	0	0	0
Slc35f1	ENSMUSG00000038602	0	0	0	0.0101024	0	2.09451	0	0	0	0	0	0	0	0	0	0	0.0193328	0
Gm25664	ENSMUSG00000088322	0	0	0	0	0	0	0	0	0	0	0	0	0	0	0	0	0	0
Cep85l	ENSMUSG00000038594	1.6691	3.25159	3.29438	3.85825	2.98944	3.13359	3.22352	2.18063	2.28785	2.34677	3.14918	2.54127	3.55189	5.66681	3.98635	3.13757	2.80429	3.04448
Pln	ENSMUSG00000038583	0	0.0953578	0.0700916	0.100637	0	0.927326	0	0	0.0365073	0	0.0455615	0.0835602	0.0475813	0.489739	0	0.0382531	0.077035	0.209083
Tmem229b-ps	ENSMUSG00000056219	0	0	0	0	0.420039	22.8152	0	0	0	1.1747	0	0	0.23413	0	0	0	0	0
Mcm9	ENSMUSG00000058298	13.8024	23.2455	19.1396	20.7232	18.6129	19.9994	23.5823	25.4969	15.9576	20.9389	26.9715	20.3909	24.9917	20.2093	18.9757	19.2347	14.3638	18.96
Asf1a	ENSMUSG00000019857	25.6071	25.6556	25.3564	31.2548	26.4139	29.0108	39.3679	36.8692	27.1615	30.5529	37.0076	25.6185	31.1784	34.8518	22.9636	20.8883	28.0436	23.1671
Fam184a	ENSMUSG00000019856	3.45347	12.441	9.62379	16.8107	17.4593	14.5287	20.5212	37.8272	10.0043	16.9784	42.622	22.3749	32.9906	8.46345	16.8397	22.7089	6.58328	15.6999
Man1a	ENSMUSG00000003746	55.9215	50.5453	75.1019	72.1848	72.4285	49.6785	73.7399	68.7293	48.6475	78.4667	83.079	62.6286	78.3985	74.4923	55.0694	63.5523	70.8358	84.9859
Gm16998	ENSMUSG00000097069	1.93762	3.65306	3.25043	1.29863	2.40959	0.623244	1.20041	1.15656	1.17773	2.48692	2.57219	1.93751	3.35777	1.09716	2.4226	1.54256	1.78621	2.44508
Gm26177	ENSMUSG00000094738	0	0	0	0	0	0	0	0	0	0	0	0	0	0	0	0	0	0
Gm25602	ENSMUSG00000088987	0	0	0	0	0	0	0	0	0	0	0	0	0	0	0	0	0	0
Tbc1d32	ENSMUSG00000038122	0.316739	1.095	0.324349	1.44884	1.34598	1.16551	0.918354	2.40863	0.625696	1.15927	3.13911	1.08842	1.9898	0.447658	0.576602	1.167	0.158436	0.616353
Msl3l2	ENSMUSG00000047669	1.79902	1.76813	2.03069	4.1519	3.36345	3.22397	3.53603	2.659	1.26923	2.35159	3.53761	2.13039	2.59162	2.83774	1.9494	2.26086	1.5623	2.5684
Rps8-ps1	ENSMUSG00000071303	0	0	0	0	0	0	0	0	0	0	0	0	0	0	0	0	0	0
Gja1	ENSMUSG00000050953	1.47608	0.152327	0.391881	0.0482281	0.13636	2.09855	0.0594408	0.171807	0.145794	0.317792	0.109171	0.100111	0.380037	0.0869245	0	0	0.184586	0.133597
Gm9795	ENSMUSG00000045048	0	0	0	0	0	0	0	0	0	0	0	0	0	0	0	0	0	0
Gm9956	ENSMUSG00000054758	0	0.0378865	0	0	0	0.614058	0	0	0	0	0.0362039	0	0.0378089	0.0864788	0	0	0	0.0332281
Gm24285	ENSMUSG00000088253	0	0	0	0	0	0	0	0	0	0	0	0	0	0	0	0	0	0
4930467K11Rik	ENSMUSG00000097370	0	0	0	0	0	0.528682	0	0	0	0	0.155852	0.142917	0	0	0	0	0	0
Hsf2	ENSMUSG00000019878	31.6072	52.7639	31.3993	10.9269	11.2615	11.1483	17.5169	20.824	13.3399	15.1807	18.378	17.6855	17.7928	10.5357	9.123	10.8192	9.72416	10.9539
Serinc1	ENSMUSG00000019877	101.507	120.999	113.308	99.0373	96.8886	71.6724	122.421	133.037	84.8422	109.883	128.855	100.738	140.937	109.192	86.4431	98.6254	97.8049	115.485
Rpl48-ps1	ENSMUSG00000093406	0	0	0	0	0	0	0	0	0	0	0	0	0	0	0	0	0	0
Pkib	ENSMUSG00000019876	0.668062	1.08223	1.78983	0.334184	0.520279	1.4942	0.422307	0.165765	0.122764	0.418112	0.220239	0.316112	1.21002	0.777679	0.151515	0.0401981	0.242856	0.694296
Gm5777	ENSMUSG00000093552	0	0	0	0	0	0	0	0	0	0	0	0	0	0	0	0	0	0
Fabp7	ENSMUSG00000019874	0	0	0.0695309	0	0	1.53318	0	0	0	0	0	0	0	0.10796	0	0	0	0
Smpdl3a	ENSMUSG00000019872	4.97162	9.5053	8.41778	88.1085	78.5288	23.0162	62.9215	64.4976	7.71657	34.1657	79.1768	24.8374	46.2292	13.4623	93.7951	96.5214	3.83944	6.57886
AW822073	ENSMUSG00000058537	0.140374	0.0603592	0.0887326	0.0509607	0.864521	17.8049	2.07269	0	0	0	0	0	0	0.826648	0.304216	0	0.487613	0.105875
Gm10807	ENSMUSG00000057216	0	0	0	0	0	0	0	0	0	0	0	0	0	0	0	0	0	0
Duxf3	ENSMUSG00000075046	0.101963	0.526112	0.257808	0.240604	0.470967	20.323	3.42165	0.131865	0	0.329281	0.125687	0	0.175012	0.500372	0.220971	0.0351752	0.779205	0.038452
Gm4981	ENSMUSG00000075045	0.148324	0.318888	0.046879	0.0807703	0.342556	4.75501	0.597293	0.0959119	0	0.106445	0	0	0.190941	0.0727887	0	0.0511691	0	0
Gm19459	ENSMUSG00000093601	0	0	0	0	0.507065	1.37711	0.442069	0	0	0	0	0	0	0	0	0	0	0
Gcc2	ENSMUSG00000038039	11.8031	19.9283	16.4621	25.523	22.1152	12.6571	25.6051	29.4152	14.4034	25.7701	30.7062	18.571	31.1608	15.1486	16.0903	20.6088	14.7005	21.3764
Lims1	ENSMUSG00000019920	47.8281	70.3998	55.8159	81.2884	78.473	67.3959	68.7161	100.308	67.5658	69.8649	94.1642	75.0364	73.6093	59.1011	68.3569	70.6803	50.4276	63.7369
Gm23058	ENSMUSG00000070214	0	0	0	0	0	0	0	0	0	0	0	0	0	0	0	0	0	0
Ranbp2	ENSMUSG00000003226	197.305	229.263	257.65	127.705	104.543	124.691	163.278	143.183	140.474	150.141	157.894	163.726	174.182	174.48	85.4605	100.523	161.776	182.964
Ccdc138	ENSMUSG00000038010	0.603303	2.38336	1.46584	3.14157	2.26417	2.0497	3.6442	4.38883	1.04281	3.08484	5.48462	2.21636	4.75696	1.55434	2.20635	2.38047	0.667996	3.11414
Edar	ENSMUSG00000003227	0.0504065	0	0	0	0	1.89698	0	0	0	0.0542614	0.062135	0	0.0324448	0	0	0	0.0262644	0
BB019430	ENSMUSG00000091526	0	0	0	0	0	1.34489	0	0	0	0	0	0	0	0	0	0	0	0
Gm25055	ENSMUSG00000087994	0	0	0	0	0	0	0	0	0	0	0	0	0	0	0	0	0	0
Gm17542	ENSMUSG00000091731	0	0	0	0	0	0	0	0	0	0	0	0	0	0	0	0	0	0
Gm9987	ENSMUSG00000055958	0	0	0	0	0.746736	2.02801	0	0	0	0	0	0	0	0	0	0	0.168472	0
Sh3rf3	ENSMUSG00000037990	0.0253146	0	0	0	0.0876966	1.79951	0.254852	0	0	0.0408759	0	0	0	0	0	0	0	0
Gm27672	ENSMUSG00000098653	0	0	0	0	0	0	0	0	0	0	0	0	0	0	0	0	0	0
Sept10	ENSMUSG00000019917	0.758153	1.67655	1.67734	0.72741	0.333517	2.71733	2.32613	2.52128	1.3907	1.74886	2.04713	1.38751	1.85903	2.44494	1.17361	0.560462	0.940562	1.75633
Gm23223	ENSMUSG00000088744	0	0	0	0	0	0	0	0	0	0	0	0	0	0	0	0	0	0
Sowahc	ENSMUSG00000098188	1.2271	2.74372	2.07491	0.902097	2.50336	2.22349	2.80016	1.26958	0.969619	1.1228	2.06724	1.24837	1.89561	2.8905	2.92528	1.18532	1.66239	1.64281
P4ha1	ENSMUSG00000019916	30.7479	29.3453	29.7458	29.7749	25.2146	24.5965	26.7828	23.2973	24.8903	23.8891	19.1708	21.685	21.1393	33.6556	24.047	23.1289	27.5379	26.8463
Gm10273	ENSMUSG00000069622	38.7497	0	7.25566	0.221652	0	17.0202	19.9971	8.36989	26.8559	15.1605	0	25.6736	4.92547	0	29.1099	9.94172	21.0389	14.9203
Pla2g12b	ENSMUSG00000009646	0.1551	0	0	0	0	3.89132	0	0	0	0	0	0	0	0	0	0	0	0
Oit3	ENSMUSG00000009654	0.0328782	0.0848233	0.124697	0.0179039	0.0759324	2.88708	0	0	0.0974227	0.0707851	0.0810563	0.074329	0	0	0	0	0.171312	0.111591
Mcu	ENSMUSG00000009647	9.10564	12.9222	13.2701	12.479	13.4296	11.2181	7.71676	8.25522	9.94667	9.60283	10.0351	11.9509	8.79568	9.82553	10.1389	11.6396	8.56626	11.5128
Gm10322	ENSMUSG00000071280	0	0.351916	0	0.742798	2.52023	0	0	0	0	0	0	0.308377	0	0	0	0	0.284296	0
Micu1	ENSMUSG00000020111	4.60605	7.35021	5.8733	8.30312	8.84948	10.0452	9.73386	9.30121	6.18687	9.11515	10.4133	8.95435	10.1338	6.255	9.16464	6.80121	5.64823	8.78247
Gm17148	ENSMUSG00000090350	0	0	0	0	0	0	0	0	0	0	0	0	0	0	0	0	0	0
Gm17059	ENSMUSG00000091184	0	0	0	0.384709	0	2.21558	0	0	0	0	0	0	0	0.520039	0	0	0	0
Gm7399	ENSMUSG00000091941	0	0	0	0	0	0	0	0	0	0	0	0	0	0	0	0	0	0
Gm23803	ENSMUSG00000094824	0	0	0	0	0	0	0	0	0	0	0	0	0	0	0	0	0	0
Dnajb12	ENSMUSG00000020109	26.4463	40.7833	34.363	34.6553	38.9593	19.2273	28.9254	38.0554	23.864	33.1844	42.1919	29.4328	40.9801	21.6305	36.2635	34.889	23.8171	26.9959
Ddit4	ENSMUSG00000020108	109.943	53.0517	109.919	172.381	137.95	66.4226	28.6977	68.4899	140.992	100.548	52.9757	98.7567	64.3582	73.1214	111.765	111.814	186.001	216.58
Anapc16	ENSMUSG00000020107	51.0464	45.2363	45.8534	57.4814	68.2533	43.7544	50.892	44.8495	45.6706	41.8215	42.8787	48.4707	38.363	56.4158	46.8862	51.2204	41.8491	44.3536
Ascc1	ENSMUSG00000044475	17.659	21.131	15.0364	24.1672	22.4042	22.3467	18.3628	32.4539	18.0732	18.3842	25.1333	19.436	16.601	13.7687	30.9688	29.1576	14.831	13.4725
Spock2	ENSMUSG00000058297	0.182235	1.49594	0.455538	0.487162	1.41567	3.67154	0.600424	4.49935	0.523626	0.445845	4.41105	1.46068	0.810421	0.195121	0.969391	0.720122	0.103586	0.356117
Mir6906	ENSMUSG00000105468	0	0	0	0	0	0	0	0	0	0	0	0	0	0	0	0	0	0
Chst3	ENSMUSG00000057337	0.860631	4.78653	3.29086	7.18355	19.2573	5.30961	8.52225	1.06742	0.404126	0.78976	6.3305	2.40816	4.52246	4.86045	1.2842	0	0.38227	2.25064
Gm22117	ENSMUSG00000077090	0	0	0	0	0	0	0	0	0	0	0	0	0	0	0	0	0	0
Psap	ENSMUSG00000004207	155.97	330.126	213.99	656.84	630.161	391.676	610.661	709.857	297.252	482.296	854.814	470.268	560.078	365.359	710.2	555.895	190.003	283.828
Cdh23	ENSMUSG00000012819	0.156932	0.453736	0.271942	0.1385	0.212462	2.17228	0.196124	0.325429	0.0587945	0.168933	0.36688	0.116222	0.146292	0.143403	0.105548	0.0952092	0.140982	0.0918339
Vsir	ENSMUSG00000020101	82.4138	161.848	100.209	129.857	112.605	27.8259	83.4843	92.8824	29.7942	59.61	102.288	41.3921	61.5425	24.1156	118.146	104.101	34.2924	37.5398
Gm17455	ENSMUSG00000090439	0.321629	0	0.101653	0.0583813	0.495204	0	0	0	0	0.346226	0.660774	0	0.138014	0	0	0.110956	0	0.121292
Slc29a3	ENSMUSG00000020100	9.23871	12.3838	10.7115	16.1025	13.8254	15.111	17.8743	21.4275	14.231	16.5754	22.1763	17.8848	15.9183	14.5267	16.1402	13.8545	9.52942	12.301
Unc5b	ENSMUSG00000020099	0.344603	0.666787	0.549522	0.494725	0.470283	2.03044	0.44154	0.182318	1.03658	0.640743	0.81095	0.584293	0.342794	0.991603	0.203677	0.308012	1.74658	1.18733
Mir6408	ENSMUSG00000099279	0	0	0	0	0	0	0	0	0	0	0	0	0	0	0	0	0	0
Pldi	ENSMUSG00000037247	0	0	0	0	0	2.24675	0	0	0	0	0	0	0	0	0	0	0	0
Gm26947	ENSMUSG00000098055	0.0312954	0.12111	0	0	0.0722771	3.795	0	0	0.0618219	0	0	0.0707509	0.161149	0	0	0	0.097839	0.177031
Mir466j	ENSMUSG00000080526	0	0	0	0	0	0	0	0	0	0	0	0	0	0	0	0	0	0
Gm20611	ENSMUSG00000093568	0	0	0	0	0	2.37229	0.489559	0	0	0	0	0	0	0	0	0	0	0
Gm20625	ENSMUSG00000093489	0	0	0	0	0	0.549133	0	0	0	0	0	0	0	0	0	0	0	0
Gm20610	ENSMUSG00000093573	0	0	0	0	0	4.57081	0	0	0	0	0	0	0	0	0	0	0	0
Pcbd1	ENSMUSG00000020098	0.113306	0.584641	0.859467	0.123402	0	0.473788	0	0.219803	0.447655	0.121971	0.279338	0	0	0.500433	0	0.23453	0	0
Sgpl1	ENSMUSG00000020097	58.7022	87.5807	75.51	70.6609	68.5103	72.9402	75.8324	79.0828	75.4166	71.0783	89.191	92.3474	90.571	86.0711	61.6042	63.4098	70.1925	87.4985
Gm44308	ENSMUSG00000104762	0	0	0	0	0	0	0	0	0	0	0	0	0	0	0	0	0	0
Tbata	ENSMUSG00000020096	0.113352	0.292441	0.322433	0.349783	0.261789	2.05393	0.228232	0.146596	0.22392	0.122021	0.139727	0.17084	0.0486404	0	0	0.117314	0.157499	0.256484
Adamts14	ENSMUSG00000059901	310.851	337.439	376.135	692.966	749.931	331.299	187.689	387.428	464.503	319.966	352.675	451.721	207.757	368.886	679.213	596.66	384.538	381.336
Prf1	ENSMUSG00000037202	1294.1	821.776	1614.04	1860.11	1536.42	1689.56	1126.52	745.825	2858.52	1744	742.867	2457.19	1064.26	3461.14	1802.68	1543.88	3838.05	3568.48
Rpl27a-ps1	ENSMUSG00000061488	0	0	0	0	0	0	0	0	0	0	0	0	0	0	0	0	0	0
Pald1	ENSMUSG00000020092	11.71	19.7534	10.5744	43.6911	43.8853	16.3219	20.9005	16.7253	14.659	13.0211	17.1048	13.7215	8.06188	12.9772	42.6682	38.7994	8.38121	6.43
Nodal	ENSMUSG00000037171	0	0.0564409	0.0414862	0.405047	0.4042	1.64661	0	0	0	0	0.269672	0.0989161	0.225301	0	0.284468	0.0452828	0	0
Eif4ebp2	ENSMUSG00000020091	134.982	159.821	140.882	233.342	208.381	158.812	175.47	265.636	175.297	178.177	324.047	206.707	199.863	131.928	212.89	199.243	123.924	136.047
D830039M14Rik	ENSMUSG00000043126	0.108286	0.209528	0.205348	0.206387	0.250088	0.905599	0.436063	0.525164	0.160434	0	0.266964	0.183605	0.139399	0	0	0.0560352	0.282113	0.12251
Lrrc20	ENSMUSG00000037151	6.78995	11.5128	6.47123	9.79643	11.2357	16.8304	8.31558	12.425	13.7933	9.34374	15.4885	16.3789	9.19142	9.73868	9.78475	10.3235	6.49224	7.84024
Gm28447	ENSMUSG00000101792	0.205525	0.0530241	0.0389747	0	0	1.89069	0.165528	0.239221	0.0406001	0.442486	0.0506692	0	0.158747	0	0	0	0.0856713	0
Npffr1	ENSMUSG00000020090	0.158087	0	0.0999294	0	0	1.21191	0.0530508	0.102225	0.0520484	0.0283629	0	0.0297829	0	0.0775799	0	0.0272686	0.109829	0.0894266
Ppa1	ENSMUSG00000020089	156.448	83.8544	95.2096	11.3524	8.8269	55.6055	12.529	10.3555	108.789	30.738	5.10062	54.6637	10.8568	74.6365	13.3485	10.7551	119.223	66.7186
Sar1a	ENSMUSG00000020088	224.72	234.449	218.665	139.826	136.701	164.269	161.873	158.07	200.807	169.005	176.737	197.586	172.189	203.692	136.722	126.115	193.315	191.086
Tysnd1	ENSMUSG00000020087	55.4156	43.5526	40.6433	43.3217	40.3767	33.0311	19.9419	36.0153	56.3982	27.6254	41.0252	44.9178	20.9574	36.7187	39.3657	27.6386	36.2287	24.588
Aifm2	ENSMUSG00000020085	6.16137	7.94795	5.77877	11.398	9.34951	9.30101	7.25535	12.1683	8.30464	6.75229	10.1449	9.73037	6.72904	6.87686	9.97846	8.49457	6.23533	5.71246
H2afy2	ENSMUSG00000020086	0.674312	0.489284	0.439563	0.481948	0.583999	3.17209	0.593998	0.817566	0.874162	0.453675	0.207802	0.381111	0.379775	0.248184	0.274005	0.567025	0.439188	0.524485
Mir5108	ENSMUSG00000093017	0	0	0	0	0	0	0	0	0	0	0	0	0	0	0	0	0	0
Col13a1	ENSMUSG00000058806	0.0199054	0.0256772	0.0188737	0.0108395	0	0.998814	0.0801579	0.0772294	0	0	0	0	0	0	0	0	0	0
Gm5424	ENSMUSG00000046687	0	0	0	0.187772	0	6.969	0	0	0	0.680513	0	0	0	0	0	0.416347	0	0
2010107G23Rik	ENSMUSG00000020083	0	0.0793315	0.0874675	0.31815	0.497114	1.80011	0	0.357908	0.212602	0	0.341138	0.347583	0.316677	0.13581	0.599758	0.413713	0.256353	0.104366
Neurog3	ENSMUSG00000044312	0	0	0	0	0.137467	0.497785	0	0	0	0	0	0	0	0	0	0	0	0
Tspan15	ENSMUSG00000037031	0.050854	0.1312	0.144655	2.03541	1.52682	4.04028	1.02393	0.739891	0.853897	0.218972	0.971641	1.26464	0.261862	0.374342	1.48783	1.73683	0.0794925	0.28767
Mir7662	ENSMUSG00000099185	0	0	0	0	0	0	0	0	0	0	0	0	0	0	0	0	0	0
Tacr2	ENSMUSG00000020081	0	0	0	0	0	0.848748	0.0817377	0.0787514	0.0400966	0	0	0	0	0	0	0.084028	0.0423044	0.0459278
Hk1	ENSMUSG00000037012	10.7651	21.7861	14.9949	57.8961	56.6716	56.9192	50.4024	51.2495	42.8603	42.0858	58.0854	59.0574	41.3531	37.6285	56.788	56.2957	30.8111	38.3363
Hk1os	ENSMUSG00000085347	0.589102	0.455952	0.558571	1.25111	1.08843	6.15834	2.4909	2.17133	0.872797	1.58539	1.52496	1.06545	1.13755	1.38766	1.14902	1.40228	0.982246	1.19967
Hkdc1	ENSMUSG00000020080	0.0178613	0	0	0	0.123753	2.83811	0.10789	0.0346494	0	0	0.0220172	0	0	0	0	0	0	0
Supv3l1	ENSMUSG00000020079	56.1903	46.9948	46.7208	18.7795	18.0397	20.7849	15.7895	21.7409	34.8857	21.0045	19.9421	25.0574	19.7133	23.8629	19.872	20.0343	32.4953	22.9835
4930507D05Rik	ENSMUSG00000097129	0.349864	0.773677	0.331731	0.027217	0.230861	1.04497	0	0	0.296199	0.107606	0.0616098	0.112993	0	0	0	0.310363	0.312509	0.169637
Vps26a	ENSMUSG00000020078	28.5535	32.1788	24.2407	56.3167	56.1147	52.6854	50.965	59.6016	53.0367	48.4573	60.3182	63.0545	57.5131	52.6605	45.0818	53.1223	38.039	45.3151
Srgn	ENSMUSG00000020077	461.661	706.716	667.208	318.954	298.173	392.371	397.535	363.658	545.167	363.334	313.559	494.953	378.723	409.029	320.505	378.347	472.441	535.668
Kif1bp	ENSMUSG00000036955	6.98912	10.9252	8.88324	17.9686	16.4444	9.87227	14.6761	16.0664	9.40176	16.197	16.6532	10.9715	16.3302	12.1102	16.9334	12.9735	8.98217	12.7829
4933428P19Rik	ENSMUSG00000105203	0	0	0	0	0	0	0	0	0	0	0	0	0	0	0	0	0	0
Ddx21	ENSMUSG00000020075	482.156	353.235	353.409	130.148	129.734	250.33	82.5126	99.5225	447.364	134.34	95.6933	303.437	78.2862	278.523	140.758	139.501	367.953	238.137
Ddx50	ENSMUSG00000020076	108.423	149.08	131.179	103.842	101.117	90.8562	125.696	119.063	108.954	104.18	138.569	135.392	140.556	122.614	82.7787	103.878	111.362	141.543
Stox1	ENSMUSG00000036923	0.19927	0.481971	0.165325	0.895234	0.690325	2.81222	0.601838	1.64291	0.246028	0.670342	1.16677	0.422342	0.994035	0.146685	0.485837	0.618702	0.10383	0.140904
Mir7215	ENSMUSG00000105329	0	0	0	0	0	0	0	0	0	0	0	0	0	0	0	0	0	0
Ccar1	ENSMUSG00000020074	89.9244	101.001	91.5912	92.0738	85.8996	68.3049	89.5616	99.9496	80.6109	93.5402	101.133	81.3322	111.625	80.5844	71.6004	91.8169	85.6469	92.5888
Snord98	ENSMUSG00000080469	0	0	0	0	0	0	0	0	0	0	0	0	0	0	0	0	0	0
Tet1	ENSMUSG00000047146	0.0560829	0.104498	0.0590847	1.79168	1.79894	2.42328	0.200749	1.2572	0.603178	1.10682	1.9357	0.683251	1.099	0.165133	1.4585	1.71548	0.285726	0.366598
Gm26479	ENSMUSG00000084569	0	0	0	0	0	0	0	0	0	0	0	0	0	0	0	0	0	0
Gm22803	ENSMUSG00000088674	0	0	0	0	0	0	0	0	0	0	0	0	0	0	0	0	0	0
Slc25a16	ENSMUSG00000071253	11.0402	10.6688	10.5042	14.0522	15.7484	10.3831	10.73	18.8603	14.5457	16.4697	20.2016	16.8625	19.9169	11.895	14.9021	14.668	13.6547	16.3369
Gm25862	ENSMUSG00000088875	0	0	0	0	0	0	0	0	0	0	0	0	0	0	0	0	0	0
Gm16128	ENSMUSG00000080971	0	0	0	0	0	0	0	0	0	0	0	0	0	0	0	0	0	0
Dna2	ENSMUSG00000036875	1.52826	2.05186	1.75956	1.91919	2.55711	2.41271	1.50715	2.26889	2.17181	1.52762	2.5951	1.88615	2.81052	1.74485	2.63609	1.98515	1.77136	1.62315
Rufy2	ENSMUSG00000020070	6.18406	9.49391	7.96458	11.6787	11.8278	11.2511	12.8384	17.94	9.43571	11.452	16.7788	12.5237	14.5392	7.1736	7.71778	9.32529	8.41191	10.8335
Gm16135	ENSMUSG00000084985	0.161381	1.04088	1.07112	0.439402	0.745421	1.34963	1.62468	1.56532	1.11579	1.21606	2.58609	0.72968	1.86974	0	0	0.334041	0.6727	0.182579
Hnrnph3	ENSMUSG00000020069	30.6614	47.7328	42.8913	50.6923	60.5336	40.1419	58.0459	62.9793	36.5486	52.3591	64.6183	47.9107	72.239	41.5001	38.3941	47.0574	35.0445	54.8968
Pbld2	ENSMUSG00000020072	0.299985	0.314413	0.33777	0.224617	0.129904	3.44957	0.377508	0.436459	0.129631	0.322927	0.762682	0.508642	0.796493	0.19322	0.121898	0.174639	0.156308	0.212119
Gm16143	ENSMUSG00000087030	0.17038	0.219784	0	0.185562	0	1.42489	0	0	0	0	0	0	0	0	0	0	0	0
Gm38063	ENSMUSG00000104481	0	0	0	0	0	0	0	0	0	0	0	0	0	0	0	0	0	0
Atoh7	ENSMUSG00000036816	0	0	0	0	0	0	0	0	0	0	0	0	0	0	0	0	0	0
Mypn	ENSMUSG00000020067	0.0349464	0	0.0165676	0.0380603	0.201772	4.31079	0	0.135586	0	0.0940473	0.107694	0	0.0449873	0	0	0.0180838	0.0364176	0
1700120B22Rik	ENSMUSG00000045391	0.79021	0	0.561941	0.107578	0	0	0	0	0	0.21266	0	0	0	2.03589	0	0	0	0.447004
Herc4	ENSMUSG00000020064	55.1491	88.1164	66.7585	131.317	138.851	81.6373	126.747	116.63	72.8315	93.6167	130.901	100.418	130.304	85.1204	93.1234	114.601	64.8628	80.4301
Gm26789	ENSMUSG00000096991	2.67446	3.02462	3.57798	7.00261	9.7304	7.50657	4.13092	9.45249	4.30617	5.20584	7.09025	3.60291	6.03685	2.80472	5.71664	5.2325	3.58881	3.81329
Sirt1	ENSMUSG00000020063	22.9204	37.5292	28.4169	40.431	42.4114	22.5045	41.5104	42.4288	23.1143	35.1496	45.2097	28.8823	45.1775	21.9221	32.3077	37.0679	21.753	26.8843
Gm16145	ENSMUSG00000085372	0	0	0	0	0	3.28726	0	0	0	0	0	0	0	0	0	0	0	0
Dnajc12	ENSMUSG00000036764	5.55338	23.3035	9.3892	6.79514	8.34437	6.57476	6.80326	20.5078	5.15473	6.77036	17.9798	6.84462	9.51765	3.34913	4.35007	4.57026	2.19634	3.33067
Gm7075	ENSMUSG00000048185	0	0	0.256382	0	0	3.39199	0	0	0	0	0.333311	0.305648	0	0	0	0	0	0
Ctnna3	ENSMUSG00000060843	0.0253672	0.0327227	0.0120262	0.0276275	0.0292929	1.85628	0	0.024605	0	0.0409607	0	0	0	0	0	0	0	0
Gm10118	ENSMUSG00000062561	0	0	0	0	0	1.1936	0	0	0	0	0	0	0	0	0	0	0	0
Lrrtm3	ENSMUSG00000042846	0	0	0	0	0.0995999	2.16398	0	0	0	0	0	0	0.0277586	0	0	0	0	0
Gm23854	ENSMUSG00000089003	0	0	0	0	0	0	0	0	0	0	0	0	0	0	0	0	0	0
Gm28881	ENSMUSG00000100528	0	0	0	0	0	0	0	0	0	0	0	0	0	0	0	0	0	0
1700023F02Rik	ENSMUSG00000100000	0	0	0	0	0	0.999465	0	0.463678	0	0	0	0	0	0	0	0	0	0
Gm22829	ENSMUSG00000065705	0	0	0	0	0	0	0	0	0	0	0	0	0	0	0	0	0	0
Gm22594	ENSMUSG00000077439	0	0	0	0	0	0	0	0	0	0	0	0	0	0	0	0	0	0
Gm28139	ENSMUSG00000101338	0	0	0	0	0	0.596104	0	0	0	0.153459	0	0	0	0	0	0	0	0
1110002J07Rik	ENSMUSG00000097134	0.0819895	0.105764	0.0777402	0.0446476	0	2.05704	0	0	0	0.0882597	0.1516	0.0463393	0.0527735	0.0603534	0.266529	0.0848547	0	0.0927594
Gm26576	ENSMUSG00000097921	0	0	0	0.141325	0.359626	5.86011	0	0	0	0	0	0	0	0	0	0	0	0.117446
Reep3	ENSMUSG00000019873	20.0647	53.6666	23.6618	28.8661	23.9821	32.0755	41.3439	38.4363	25.0787	30.8301	35.0766	31.9004	35.7476	30.5259	25.0449	26.8846	21.3632	22.5866
Jmjd1c	ENSMUSG00000037876	25.9706	48.9581	36.1129	57.7725	57.9354	33.1726	48.4452	71.0195	40.1595	50.8073	69.9679	47.3776	65.6521	33.2572	48.1835	55.5354	34.9728	43.1906
Gm26359	ENSMUSG00000089498	0	0	0	0	0	0	0	0	0	0	0	0	0	0	0	0	0	0
Nrbf2	ENSMUSG00000075000	49.3804	62.0461	52.8491	58.799	60.323	40.5963	55.4683	51.1473	48.9198	51.9367	53.3373	53.4785	58.5567	48.7562	43.896	56.5125	48.9429	55.0306
Egr2	ENSMUSG00000037868	18.7213	15.2415	5.09	4.6273	8.53527	14.8896	2.17261	29.6193	37.2491	23.87	3.92381	13.7523	4.65339	37.57	8.94466	8.01265	31.4007	17.4571
Ado	ENSMUSG00000057134	32.6724	35.4146	27.6543	23.8123	22.1513	33.5512	20.2671	30.4504	38.5052	24.6686	33.079	44.7427	19.5165	36.8957	19.0428	18.316	27.535	25.2962
Gm10797	ENSMUSG00000074999	0.0412531	0	0.039115	0.157251	0	1.2075	0.249186	0.240082	0.122239	0.133224	0.203407	0.0466312	0.053106	0.485869	0.536417	0.170779	0.0429898	0.0466719
Zfp365	ENSMUSG00000037855	7.87204	1.77195	2.68839	0.11508	0.122017	1.32552	0.177295	0.0683268	1.79163	0.170619	0.0434169	0.457855	0.113354	0.0518541	0.572488	0.0911312	1.2296	0.298862
Rtkn2	ENSMUSG00000037846	0.0661001	0.0426334	0.0156686	0.035995	0.0763294	1.93479	0.332727	0.192342	0.016322	0.0533664	0.14259	0.0373588	0.191457	0	0.107438	0.06841	0.0344415	0
Gm16212	ENSMUSG00000086838	0	0	0	0	0	3.44793	0	0	0.135739	0	0	0	0	0	0	0	0	0
Arid5b	ENSMUSG00000019947	9.21946	16.2079	25.3353	40.7637	36.5552	30.5339	67.7637	52.903	18.6758	73.4898	65.3465	36.3366	98.0196	29.9089	45.486	41.2697	18.8539	48.1141
1700040L02Rik	ENSMUSG00000019945	0.363171	0.281086	1.30852	6.9218	6.37447	8.50416	6.72736	8.17242	8.46554	12.9794	11.1918	8.21035	25.62	4.27734	7.08352	9.2462	7.26644	14.3806
Tmem26	ENSMUSG00000060044	0.0362883	0.304269	0.154834	0.326055	0.167616	1.13805	0.182664	0.105594	0.0358425	0.0390635	0.581513	0.0410193	0.350361	0	0.117965	0	0.018908	0
Gm24172	ENSMUSG00000077315	0	0	0	0	0	0	0	0	0	0	0	0	0	0	0	0	0	0
Rhobtb1	ENSMUSG00000019944	0.0603551	0.155712	0.0858406	0.279366	0.522715	2.71303	0.668379	0.32198	0.283165	0.146184	0.278994	0.187615	0.252514	0.0444281	0.0981004	0.0780803	0.0471721	0.170708
A930033H14Rik	ENSMUSG00000090622	0.0308738	0.0398261	0.0292737	0	0	1.29099	0.310818	0.0598924	0.0304945	0	0	0	0.0794891	0	0.200727	0.0319527	0.0643472	0.0698585
Cdk1	ENSMUSG00000019942	6.19965	3.56962	4.0114	3.81072	2.21225	4.11666	3.00016	6.65859	7.17472	7.81948	5.34623	5.14314	5.06945	2.93796	5.18978	4.51619	7.93025	4.78638
Ank3	ENSMUSG00000069601	0.0155998	0.0402463	0.011833	0.00679592	0.0792613	2.6875	0.0628195	0.00605244	0.0123265	0.00671711	0.0115377	0.00705341	0.0240984	0	0	0.00645797	0.0292618	0
Ccdc6	ENSMUSG00000048701	29.4733	35.2416	30.6001	38.4318	36.5377	24.1323	31.2472	43.1949	26.6864	29.3473	45.7987	32.3258	31.3439	22.7841	30.8014	29.582	22.5606	23.1773
Mrln	ENSMUSG00000019933	0.155363	0.100206	0.0736556	0	0.179406	0.974478	0	0.150695	0.0767273	0	0.383025	0.263427	0.300004	0.343094	0	0	0	0.0878856
Slc16a9	ENSMUSG00000037762	0.047384	0.0305618	0.0673923	0.0903108	0	1.38695	0.333922	0.0459603	0.0234009	0.0255038	0.0292046	0.0267807	0.0304993	0.0348799	0	0.0245199	0.0493789	0
Gm7097	ENSMUSG00000089835	0	0	0	0.203324	0	0	0	0	0	0	0	0	0.240329	0	0	0	0	0
Gm9877	ENSMUSG00000052426	0.0348931	0.0450109	0	0.0570035	0.0805861	1.45906	0	0	0	0	0	0	0	0	0	0	0	0.0394766
Fam13c	ENSMUSG00000043259	0	0	0.0246914	0	0	0.653343	0	0.0505172	0	0	0	0	0	0.0766763	0	0	0	0
Gm22320	ENSMUSG00000087774	0	0	0	0	0	0	0	0	0	0	0	0	0	0	0	0	0	0
Phyhipl	ENSMUSG00000037747	0	0	0	0	0	0.984625	0.0758585	0	0	0	0	0	0	0.0554666	0	0	0	0
4930533K18Rik	ENSMUSG00000047692	0	0	0	0.118942	0	2.13111	0.293191	0	0	0	0	0.0822991	0	0	0	0	0.0758725	0
Gm24486	ENSMUSG00000094703	0	0	0	0	0	0	0	0	0	0	0	0	0	0	0	0	0	0
Bicc1	ENSMUSG00000014329	0.0246376	0	0.0116804	0	0	0.978713	0.0744108	0.0716922	0	0	0.0455553	0	0	0	0	0	0.0256749	0
Gm15647	ENSMUSG00000090212	0	0	0	0	0.612734	1.10939	0	0	0	0	0	0	0	0	0	0	0	0
Tfam	ENSMUSG00000003923	38.0454	52.7274	33.6061	36.3292	37.0641	27.2918	26.0751	33.737	36.2928	22.3229	35.7461	36.8184	26.908	29.1004	29.0057	34.6936	28.8852	24.8397
Ube2d1	ENSMUSG00000019927	15.2669	30.3522	17.7367	28.5952	37.2932	26.2194	29.6839	35.4746	21.0655	25.5095	33.6056	25.7436	28.9132	24.3287	24.5419	30.3854	18.7944	22.1598
Gm20609	ENSMUSG00000093732	0	0	0	0	0	2.2591	0.120867	0	0	0	0	0	0	0	0	0	0	0
Cisd1	ENSMUSG00000037710	56.1486	25.3068	33.9155	20.2151	18.553	27.5803	28.604	20.5051	48.9441	27.4905	18.2414	34.9843	17.5261	45.8134	24.1903	22.9292	45.6468	38.4589
Ipmk	ENSMUSG00000060733	13.5177	15.2201	12.8416	13.9481	13.0727	16.2115	15.1439	14.8915	13.9643	13.5776	15.8027	14.272	14.4404	15.0494	13.4433	12.1978	11.4876	12.223
Gm22937	ENSMUSG00000077142	0	0	0	0	0	0	0	0	0	0	0	0	0	0	0	0	0	0
1700049L16Rik	ENSMUSG00000043859	0	0	0	0	0	0	0	0	0	0	0	0	0	0	0	0	0	0
Gm9923	ENSMUSG00000053830	1.32746	2.79387	3.04728	2.68223	19.9275	9.05651	8.01839	0	3.17436	3.04597	1.20571	1.22411	3.37276	11.1087	0	1.41	0.691671	0.988043
Gm24984	ENSMUSG00000077642	0	0	0	0	0	0	0	0	0	0	0	0	0	0	0	0	0	0
Zwint	ENSMUSG00000019923	45.7081	51.9216	51.5327	36.1706	35.2833	41.4069	65.8502	52.0949	44.5136	48.5361	53.9479	52.1345	52.5871	62.0272	39.65	37.4849	39.8984	50.075
Pcdh15	ENSMUSG00000052613	0.0167599	0.0594542	0.023837	0.00456334	0.0387073	1.34907	0.0168728	0	0	0.0135313	0.0154947	0	0.0323632	0.0185058	0	0	0.00873277	0.00474037
Gm37438	ENSMUSG00000102584	0	0	0	0	0	0	0	0	0	0	0	0	0	0	0	0	0	0
Gm15398	ENSMUSG00000085456	0	0	0	0	0.611849	1.10779	0	0	0	0	0	0	0	0	0	0	0	0
Gm5778	ENSMUSG00000091825	0	0	0	0	0	0	0	0	0	0	0	0	0	0	0	0	0	0
Gm15397	ENSMUSG00000085176	0	0	0	0	0	0.95347	0	0	0	0	0	0	0	0	0	0	0	0
Gm6407	ENSMUSG00000093548	0	0	0	0	0	0	0	0	0	0	0	0	0	0	0	0	0	0
Gm6419	ENSMUSG00000072407	0	0	0	0	0	0	0	0	0	0	0	0	0	0	0	0	0	0
Rsph14	ENSMUSG00000009070	0	0	0	0	0.0702854	2.41786	0.122552	0	0	0	0	0	0	0	0	0	0.0317143	0
Gnaz	ENSMUSG00000040009	0	0.196418	0.264687	0.110556	0.29305	0.424468	0.204389	0.393844	0.100264	0.054637	0.406673	0.0573724	0.0326693	0	0	0.0525291	0.0528923	0.0574225
Rab36	ENSMUSG00000020175	0.0593777	0.0191488	0	0.242507	0.274267	1.80009	0.388555	0.403156	0.0146621	0.0798983	0.420862	0.0335594	0.0955479	0	0.289535	0.0460895	0	0.0167943
Bcr	ENSMUSG00000009681	15.046	18.5767	24.105	14.4854	15.8038	16.6522	22.2764	24.5092	19.5979	19.7137	32.8416	20.8117	25.4343	19.137	16.8659	14.1351	22.5036	23.6854
Specc1l	ENSMUSG00000033444	83.7276	73.9436	99.2174	45.8324	44.152	32.304	50.5537	67.001	44.6357	82.3342	69.6182	46.2897	82.7857	67.2641	47.5787	43.6937	64.7044	70.1097
Adora2a	ENSMUSG00000020178	754.512	568.4	973.713	226.021	225.401	122.067	351.064	285.888	230.24	708.984	289.214	187.275	637.74	580.755	230.952	189.061	658.373	688.57
Gucd1	ENSMUSG00000033416	9.13739	15.4757	14.8492	17.6707	17.5169	14.9469	24.628	20.0444	10.5477	22.9912	22.1689	17.0208	29.8959	26.2796	16.5585	13.5954	13.4683	23.721
Upb1	ENSMUSG00000033427	1.80578	0.878002	1.90975	0.0756418	0.320806	4.35628	0.36359	0.269466	0.0823199	0.553258	0.239717	0.157016	0.572216	0.470352	0.180621	0.0575042	0.607969	0.754333
Gm25545	ENSMUSG00000084622	0	0	0	0	0	0	0	0	0	0	0	0	0	0	0	0	0	0
Snrpd3	ENSMUSG00000020180	104.183	90.1461	85.0913	40.6131	41.3042	66.4125	41.3306	31.3283	103.009	42.2398	28.7252	67.8594	26.3219	82.1727	40.7835	42.323	74.2991	54.6611
Lrrc75b	ENSMUSG00000046807	0.0597681	0.0256996	0	0.260375	0	1.99936	0.0401138	0.115945	0.0196779	0	0.0245582	0	0	0	0.129528	0.0412378	0.0207615	0.0225397
Ggt1	ENSMUSG00000006345	0.134366	0.103996	0.331245	0.453649	1.17921	3.25874	0.595192	0.260658	0.185801	0.202498	0.265007	0.334143	0.380539	0.0395632	0.873585	0.611869	0.196032	0.152016
Ggt5	ENSMUSG00000006344	0.116129	0.474373	0.238572	2.85626	2.95021	3.15635	1.24705	1.87733	0.38234	1.04175	2.40968	1.11578	1.84378	0.427418	4.40426	2.88449	0.181527	0.810195
Gm9985	ENSMUSG00000055872	0	0	0	0.587248	0.830195	3.00623	1.08567	0.697336	0.177526	0.580438	0.664661	0	0.694127	0	0	0.37203	0	0
Gm26402	ENSMUSG00000089124	0	0	0	0	0	0	0	0	0	0	0	0	0	0	0	0	0	0
Susd2	ENSMUSG00000006342	1.85863	0.726535	1.17487	1.16547	1.62596	3.1794	0.510314	0.71019	0.751008	0.454721	0.971978	0.700314	0.688796	1.03648	0.549272	0.961791	0.674974	0.605344
Cabin1	ENSMUSG00000020196	74.4496	60.1996	65.9541	54.9545	62.318	45.4713	44.0132	70.0794	59.6872	51.8504	68.7497	58.2798	44.2902	44.9533	57.5189	52.5205	52.6403	41.8851
Ddt	ENSMUSG00000001666	244.636	116.102	228.584	52.499	44.6404	27.7678	48.4688	69.2419	59.2656	68.2934	69.1403	60.8552	61.0616	37.5347	67.8454	54.8587	39.4204	47.4923
Gm20441	ENSMUSG00000092360	0.484996	0.312814	1.37958	0	0	0	0	0	0	0	0	0.137056	0.312174	0	0	0	0	0
Gstt3	ENSMUSG00000001665	0.802542	0.675163	1.68732	0.0950058	0.644689	0.291812	0	0.203069	0.172322	0.112685	0.172048	0.0788844	0.134756	0.205482	0.453719	0	0.0727244	0.157906
Gstt1	ENSMUSG00000001663	14.2176	7.97061	10.1247	0.816689	0	2.50847	0.241575	0.814623	1.54057	1.03324	0.665531	0.678106	1.00394	0.441591	1.95013	0.869205	0.812699	0.339349
Gstt4	ENSMUSG00000009093	3.05857	0.239118	3.07581	0.252356	0.214054	3.48802	0	0	0	0	0.114249	0.104767	0.119314	0	0	0	0.0965859	0.104858
Gstt2	ENSMUSG00000033318	32.2498	20.369	39.0794	12.1693	14.8344	11.4709	7.81364	18.0417	11.3008	13.6848	24.0006	11.5716	17.4849	5.61472	14.7902	14.6802	7.66977	10.6733
Mif	ENSMUSG00000033307	1616.2	521.425	804.814	159.029	184.186	262.218	115.269	218.264	938.394	307.066	167.041	383.037	98.1927	395.594	210.845	161.48	915.232	356.603
Derl3	ENSMUSG00000009092	0.823332	1.15057	0.585496	0.784609	0.475373	2.29518	0.552586	0.665496	1.28759	0.812439	2.11438	1.00823	0.794921	3.93942	2.23039	0.213026	6.07746	5.04553
Smarcb1	ENSMUSG00000000902	32.724	30.0008	27.455	16.6303	20.1288	23.7807	21.0398	22.6256	31.9338	26.6035	20.7461	27.8309	17.916	24.6416	22.7712	17.4183	27.7054	24.2327
Mmp11	ENSMUSG00000000901	0.142557	0.13792	0.236546	0.0970374	0.411547	1.34123	0.287035	0.345685	0.105604	0.115095	0.307522	0.120857	0	0.052469	0.231711	0	0.148559	0.120962
Chchd10	ENSMUSG00000049422	5.27143	4.40738	3.70239	7.81433	11.0472	4.08195	4.91383	6.43866	6.74939	5.35931	6.9793	7.83455	4.02135	5.60496	2.5387	2.22267	4.47607	2.98193
Gm867	ENSMUSG00000050157	0	0	0	0	0	0.941756	0	0	0	0	0	0	0	0	0	0	0.0782338	0
Vpreb3	ENSMUSG00000000903	0.10671	0.963569	0.70826	3.95145	12.5689	1.78484	3.6526	1.24205	0.526998	0.574356	3.55157	0.844357	2.33531	0.314203	2.08135	0.552198	0.778422	1.20728
Gm16221	ENSMUSG00000082234	0	0	0	0	0	0	0	0	0	0	0	0	0	0	0	0	0	0
Gm5134	ENSMUSG00000033255	0.0293044	0.264612	0.083357	0.271283	0.270716	1.83805	0.236015	0.056848	0.0578889	0.220819	0.25286	0.0662498	0.226346	0.0431427	0.190524	0.0909855	0.0610764	0.0331538
Gm16219	ENSMUSG00000082619	0	0	0	0	0	0	0	0	0	0	0	0	0	0	0	0	0	0
Gm16220	ENSMUSG00000085662	0	0	0.214601	0	0	0	0	0	0	0.24364	0	0	0.291362	0	0	0	0	0
Mir6409	ENSMUSG00000098817	0	0	0	0	0	0	0	0	0	0	0	0	0	0	0	0	0	0
Zfp280b	ENSMUSG00000049764	12.4269	16.4247	12.499	16.4526	12.2526	14.4384	15.6066	16.5017	13.1446	15.0422	17.9786	13.9251	16.7615	15.5152	10.6401	10.0693	13.3812	15.7684
Slc5a4b	ENSMUSG00000020226	0.0286272	0	0.0542871	0.0779451	0.13223	1.55616	0	0.0555342	0.0282755	0.123266	0.0352881	0.0323593	0.073705	0	0.186121	0	0.0596649	0.0323876
Gm16222	ENSMUSG00000086798	0	0.182194	0.0669596	0.153825	0.163097	0.590593	0	0.136996	0	0.304081	0.174102	0.159653	0.181821	0	0	0.0730875	0	0.159792
Slc5a4a	ENSMUSG00000020229	0	0	0	0	0	2.61125	0	0	0	0	0.0549841	0	0	0.197008	0	0	0	0
Prmt2	ENSMUSG00000020230	17.6577	21.8473	21.9951	24.4003	24.9215	53.4465	36.1343	30.8961	39.4128	27.6114	27.9191	39.8543	24.9597	39.9286	23.6358	20.1859	26.7297	28.0072
Mir678	ENSMUSG00000076068	0	0	0	0	0	0	0	0	0	0	0	0	0	0	0	0	0	0
S100b	ENSMUSG00000033208	0.247074	0.079679	0.117134	0.0672723	0	2.84113	0.497476	0.23965	0.183029	0.997383	0.228421	0.488748	0.159032	0.545621	0	0	0.128738	0.0698821
Dip2a	ENSMUSG00000020231	3.60409	5.88699	5.23703	7.82008	8.99369	32.9871	14.5809	16.927	22.9569	9.98155	20.0677	28.8582	12.899	23.5403	7.32708	6.55932	10.9303	16.1459
Gm16240	ENSMUSG00000089711	0	0	0.141553	0	0	3.12129	0	0.57922	0.884738	0	0.368053	0.168753	0	0	0	0	0	0
Pcnt	ENSMUSG00000001151	18.8811	34.0338	24.5054	44.9716	43.5617	25.7005	43.1875	60.1007	26.9334	40.6812	64.8076	33.2045	51.3115	28.2787	44.1498	39.9877	23.2243	30.7198
1700094J05Rik	ENSMUSG00000101695	0	0.355798	0	0.200265	0	0.384448	0	0	0.0908106	0.296914	0	0	0	0	0	0	0	0.104017
2610028H24Rik	ENSMUSG00000009114	0	0	0	0.0585526	0	0.899225	0	0.104294	0	0	0	0	0	0	0	0	0.112051	0
Ybey	ENSMUSG00000033126	4.90769	3.97633	3.84573	3.32406	2.57599	3.81599	3.42994	4.40617	3.50535	4.21331	4.64969	3.23223	4.02041	4.03059	2.63699	2.11983	4.45917	4.1069
Mcm3ap	ENSMUSG00000001150	45.8034	55.3792	51.1649	59.7788	60.969	44.6236	72.5877	81.1366	51.5395	74.6629	80.2207	55.7688	82.9635	64.0284	57.5229	54.0784	65.8875	72.2295
Lss	ENSMUSG00000033105	11.6333	5.87546	10.8209	6.2424	7.30066	18.1218	11.84	7.02249	21.5875	19.1183	7.10196	19.1534	14.0241	48.8158	5.19331	5.61976	50.5999	47.0504
4930483K19Rik	ENSMUSG00000086241	0.889225	0.191178	0.632354	0.847403	1.88254	3.7183	2.38724	0.862509	1.82979	1.83469	0.822095	1.50773	1.52629	7.09116	0.481778	0.306767	5.25109	4.61097
Spatc1l	ENSMUSG00000009115	0	0.0887715	0.391503	0.074949	0	2.30207	1.24705	0.133499	0.40783	0.592639	0.254487	0.233366	0.620129	1.11445	0.447417	0.213666	1.36257	1.32356
Gm15343	ENSMUSG00000085468	0	0	0.135802	0	0	1.1978	0	0	0	0	0	0	0	0	0	0	0	0
Ftcd	ENSMUSG00000001155	0	0	0	0	0.0663219	1.8012	0	0	0	0	0	0	0	0.0422776	0	0	0	0.0649781
Col6a2	ENSMUSG00000020241	0	0	0.0208776	0.0059952	0	1.05883	0.0221671	0	0	0.0237027	0.013571	0	0.0141727	0.0324166	0	0.0113941	0.0917833	0.124556
Col6a1	ENSMUSG00000001119	0.0209279	0	0	0	0.0483333	3.32539	0	0	0	0.0225284	0	0	0	0.0616211	0	0	0.043618	0
Pcbp3	ENSMUSG00000001120	2.21894	6.12787	4.53385	4.45892	3.46457	6.01144	4.09023	5.39585	2.99427	3.5325	7.43523	4.83982	4.14394	2.43858	5.48616	3.23449	2.50778	3.64187
Gm37782	ENSMUSG00000102522	0	0	0	0	0	0	0	0	0	0	0	0	0	0	0	0	0	0
Gm10787	ENSMUSG00000074919	0.0592147	0	0	0	0.547027	4.70452	0.357681	0	0	0.0637431	0	0	0	0	0	0	0	0.0669929
Slc19a1	ENSMUSG00000001436	70.722	30.5284	34.3238	6.71781	6.9746	21.1291	3.06016	7.1603	44.1578	10.2202	6.545	17.0014	2.92209	16.3021	7.57141	5.22956	38.7935	14.3811
Col18a1	ENSMUSG00000001435	0.574452	0.505243	0.693229	0.0639858	0.120609	2.948	0.0262874	0.278597	0.760825	0.0983793	0.193122	0.250883	0.100842	0.153768	0.169765	0.0675599	0.217686	0.22156
Gm10941	ENSMUSG00000078444	0.388408	0.334022	0.122759	0.0705029	0	1.62413	0.521366	0	0	0.557482	1.11716	0.292697	0.166669	0	0	0.401981	0	0.146476
Pofut2	ENSMUSG00000020260	38.1281	39.4323	35.7995	40.3557	41.7866	29.5374	30.2754	41.0294	41.6174	30.2382	44.4535	33.0129	29.5137	31.8067	36.5257	33.6034	35.5146	30.5647
Adarb1	ENSMUSG00000020262	2.35016	1.72037	1.95849	0.779385	0.619774	2.75434	0.474835	1.30936	0.522089	0.542744	1.43346	0.477995	0.628114	0.215499	0.528708	0.403978	1.30506	0.39561
Fam207a	ENSMUSG00000032977	49.5146	42.5813	46.3038	60.8165	55.1274	42.7989	46.7683	51.3606	49.4286	49.3575	49.5826	48.4133	41.8621	51.8783	55.7408	50.3068	53.8426	46.4472
2810425M01Rik	ENSMUSG00000097811	0.990965	0.447408	0.281882	0.431706	0.228864	2.27905	0.598585	0	1.07667	0.320025	0.61077	0.840119	0.127569	0	0.644281	1.28199	0.619612	0.336341
Itgb2	ENSMUSG00000000290	400.175	347.873	383.451	2010.38	1570.34	748.254	633.576	718.332	968.005	753.508	683.656	981.148	620.784	884.163	2215.32	2073.72	868.318	885.026
Pttg1ip	ENSMUSG00000009291	38.5547	68.337	52.7925	117.505	124.758	55.156	101.278	101.419	48.4139	76.2667	115.367	70.8003	89.104	65.2299	113.765	106.636	38.8116	60.4189
Sumo3	ENSMUSG00000020265	28.2228	20.3666	22.5348	50.5423	48.194	26.8487	24.5056	27.5143	38.6195	30.3812	28.5582	34.6917	21.7745	36.6475	52.1815	51.7978	29.6857	25.723
Ube2g2	ENSMUSG00000009293	120.434	102.338	122.451	229.294	223.804	128.974	128.003	99.6995	123.536	103.099	118.477	137.585	101.013	172.865	198.817	196.174	123.108	134.59
Mir1930	ENSMUSG00000089424	0	0	0	0	0	0	0	0	0	0	0	0	0	0	0	0	0	0
Tspear	ENSMUSG00000069581	0.34378	0.483779	0.266697	2.29753	2.16536	1.82957	0.314633	2.24322	0.463032	0.639214	2.15737	0.529908	1.2472	0.414099	1.21915	1.35849	0.455959	0.636444
Gm19402	ENSMUSG00000095970	0	0	0	0	0	1.91408	0	0	0	0	0	0	0	0	0	0	0	0
Gm10272	ENSMUSG00000069584	0	0	0	0	0	4.60414	0	0	0	0	0	0	0	0.810512	0	0	0	0
Gm10024	ENSMUSG00000094012	0	0	0	0	0	1.38624	0	0	0	0	0	0	0	0	0	0	0	0
Gm10142	ENSMUSG00000094146	0	0	0	0	0	0	0	0	0	0	0	0	0	0	0	0	0	0
Krtap12-1	ENSMUSG00000069583	0	0	0	0	0	7.42598	0	0	0	0	0	0	0	0	0	0	0	0
Gm10100	ENSMUSG00000096421	0	0	0	0	0	5.27954	0	0	0	0	0	0	0	0	0	0	0	0
Gm3233	ENSMUSG00000094120	0	0	0	0	0	4.42476	0	0	0	0	0	0	0	0	0	0	0	0.149646
Gm3238	ENSMUSG00000095817	0	0	0	0	0	0.553095	0	0	0	0	0	0	0	0	0	0	0	0
Gm7138	ENSMUSG00000095593	0	0	0	0	0	0	0	0	0	0	0	0	0	0	0	0	0	0
Gm3250	ENSMUSG00000096481	0	0	0	0	0	0	0.532651	0	0	0	0	0	0	0	0	0	0	0.448939
Gm7137	ENSMUSG00000095721	0	0	0	0	0	0	0	0	0	0	0	0	0	0	0	0	0	0
Gm19668	ENSMUSG00000096380	0	0	0	0	0	0.513112	0	0	0	0	0	0	0	0.180656	0	0	0	0
Gm9507	ENSMUSG00000094913	0	0	0	0	0	1.74423	0	0	0	0	0	0	0	0	0	0	0	0
Gm2696	ENSMUSG00000096131	0	0	0	0	0	0	0	0	0	0	0	0	0	0	0	0	0	0
Krtap10-4	ENSMUSG00000069582	0	0	0	0	0	0.781437	0	0	0	0	0	0	0	0	0	0	0	0
Gm10318	ENSMUSG00000071195	0	0	0	0	0	0	0	0	0	0	0	0	0	0	0	0	0	0
1700009J07Rik	ENSMUSG00000096573	0	0	0	0	0	1.24987	0	0	0	0	0	0	0	0	0	0	0	0
Lrrc3	ENSMUSG00000051652	0.0213371	0.0550482	0.0202313	0	0.0492783	0.981435	0.171847	0.0413921	0	0.0229689	0.0526035	0.0241189	0.109871	0.031413	0	0	0	0.0724197
Trpm2	ENSMUSG00000009292	0.0148769	0.239884	0.0211589	0.166076	0.360764	2.27059	0.0299543	0.01443	0	0.0320293	0.430954	0.277472	0.507513	0.0109511	0.241808	0.0153968	0.0155033	0.126233
Gm22394	ENSMUSG00000093784	0	0	0	0	0	0	0	0	0	0	0	0	0	0	0	0	0	0
Gm22871	ENSMUSG00000093443	0	0	0	0	0	0	0	0	0	0	0	0	0	0	0	0	0	0
1810043G02Rik	ENSMUSG00000020284	1.17572	2.97973	1.67873	4.10506	3.67368	3.12327	2.70147	7.51317	1.99465	3.0524	8.3376	2.47037	4.54058	1.01818	1.97844	2.82012	1.02341	1.86221
Pfkl	ENSMUSG00000020277	52.329	60.5343	41.6078	50.7338	49.7097	38.9836	34.3931	52.1931	46.7214	31.9934	59.1314	41.493	32.5142	30.0299	40.0019	36.1123	29.7981	22.6995
Aire	ENSMUSG00000000731	0	0.0309134	0	0.0782997	0.0553463	1.70353	0.0482519	0	0	0	0.0295405	0.0270888	0	0	0	0	0.0249734	0.0271124
Dnmt3l	ENSMUSG00000000730	0.0306775	0	0	0	0.0708499	1.79589	0.0617683	0	0	0	0	0	0.0789837	0	0	0.0317495	0.031969	0.0694143
Icosl	ENSMUSG00000000732	6.2196	33.5939	9.90235	25.7368	33.6446	18.7753	21.4967	18.324	27.9565	16.9709	28.3711	26.9563	23.8058	29.7713	24.8677	17.8651	52.0942	35.2582
D10Jhu81e	ENSMUSG00000053329	66.8484	72.5251	64.0215	85.5494	79.6786	62.7107	56.6013	79.8431	91.4681	66.2414	84.8065	88.1827	53.6765	69.2078	83.0758	74.7526	68.191	53.5644
Pwp2	ENSMUSG00000032834	124.65	90.7217	71.6683	19.8968	18.5941	49.7065	11.6812	17.9612	96.2451	18.6592	16.492	55.7019	7.98668	40.6141	22.7853	15.6846	53.9186	24.272
Trappc10	ENSMUSG00000000374	66.8597	74.4176	70.4021	78.3053	85.1747	69.3241	86.5051	85.3172	78.1627	79.7527	96.4509	87.8508	86.7247	82.2052	84.0577	82.3514	72.5698	75.6833
Agpat3	ENSMUSG00000001211	27.486	18.1493	27.7132	105.972	99.3818	90.7524	88.4941	47.9226	150.26	93.6866	45.7815	92.4012	78.1798	187.224	100.756	91.8126	236.13	169.758
n-R5s77	ENSMUSG00000065691	0	0	0	0	0	0	0	0	0	0	0	0	0	0	0	0	0	0
Mir7659	ENSMUSG00000098885	0	0	0	0	0	0	0	0	0	0	0	0	0	0	0	0	0	0
Gm22514	ENSMUSG00000084496	0	0	0	0	0	0	0	0	0	0	0	0	0	0	0	0	0	0
Gm10146	ENSMUSG00000064317	213.611	139.623	129.4	73.9827	87.4206	110.368	54.3804	70.6519	200.477	50.4385	55.7396	116.566	23.1789	103.321	95.7793	53.9983	142.646	56.9452
Rrp1	ENSMUSG00000061032	244.225	250.856	227.153	181.741	189.454	179.431	151.658	196.329	246.68	167.373	210.96	219.613	162.605	208.407	196.774	181.515	234.051	195.067
Mir6907	ENSMUSG00000098376	0	0	0	0	0	0	0	0	0	0	0	0	0	0	0	0	0	0
Cstb	ENSMUSG00000005054	83.2477	106.992	86.3332	85.7489	93.6568	84.4656	118.626	107.167	144.498	106.582	103.183	140.113	117.411	109.943	139.289	97.56	133.956	140.755
Mir6410	ENSMUSG00000098932	0	0	0	0	0	0	0	0	0	0	0	0	0	0	0	0	0	0
Pdxk	ENSMUSG00000032788	10.823	12.0228	7.15799	8.6603	7.18886	8.75205	4.43039	11.7645	9.73586	4.40992	17.0679	10.3736	5.15854	2.7127	9.1883	6.48003	4.58602	2.73227
Mir6908	ENSMUSG00000098279	0	0	0	0	0	0	0	0	0	0	0	0	0	0	0	0	0	0
Gm9978	ENSMUSG00000055704	0.0560124	0	0.0265547	0	0	1.4053	0.0563897	0	0.0553243	0	0.0690452	0.0316574	0	0.0412314	0	0.0289849	0.0291853	0.031685
Gm25164	ENSMUSG00000089533	0	0	0	0	0	0	0	0	0	0	0	0	0	0	0	0	0	0
Olfr1358	ENSMUSG00000107822	0	0	0	0	0	0	0	0	0	0	0	0	0	0	0	0	0	0
Gm27541	ENSMUSG00000099247	0	0	0	0	0	0	0	0	0	0	0	0	0	0	0	0	0	0
Ilvbl	ENSMUSG00000032763	18.9637	42.822	27.4385	61.8315	54.268	26.707	56.2026	71.3577	32.0096	52.7112	79.1676	51.6513	62.2237	32.7944	56.9045	48.8415	22.9256	42.5525
Syde1	ENSMUSG00000032714	0.306663	1.11483	0.422937	1.22968	0.772626	0.582869	0.336795	2.21735	0.578255	0.900314	4.12381	1.19749	1.47143	0.328346	1.81253	0.721317	0.377678	0.599269
Gm37514	ENSMUSG00000104370	0	0	0	0	0	0	0	0	0	0	0	0	0	0	0	0	0	0
Olfr1357	ENSMUSG00000071185	0	0	0	0	0.356697	1.93746	0	0.149807	0	0	0	0	0	0	0	0	0	0
Casp14	ENSMUSG00000005355	0	0	0	0	0	2.46862	0.158492	0	0	0	0	0	0	0	0	0	0	0
Ccdc105	ENSMUSG00000078442	0	0	0	0	0	2.45416	0.214859	0	0	0	0	0	0	0	0	0	0	0
RP23-416G20.2	ENSMUSG00000109776	0.0313168	0.0807951	0.0890812	0.051161	0	0.523806	0	0.0607518	0	0	0	0.0353996	0	0.184421	0	0.129645	0.0652705	0
Slc1a6	ENSMUSG00000005357	0	0	0	0.0477894	0	0.183482	0	0	0	0	0	0	0	0	0	0	0	0
Olfr1356	ENSMUSG00000051190	0	0	0	0	0.188345	1.02303	0	0	0	0	0	0	0	0	0	0	0	0
Olfr1355	ENSMUSG00000062873	0	0	0	0	0	0	0	0	0	0	0	0	0	0	0	0	0	0
Olfr1354	ENSMUSG00000094673	0	0	0	0	0	0	0	0	0	0	0	0	0	0	0	0	0	0
Olfr8	ENSMUSG00000094080	0	0	0	0	0	1.13963	0	0	0	0	0	0	0	0	0	0	0	0
Olfr1353	ENSMUSG00000042774	0	0	0	0	0	0.586975	0	0	0	0	0	0	0	0	0	0	0	0
Olfr1352	ENSMUSG00000046493	0	0	0	0	0	0	0	0	0	0	0	0	0	0	0	0	0	0
Olfr1351	ENSMUSG00000063216	0.168811	0	0	0	0.194935	2.47059	0.679792	0	0	0	0	0	0	0	0	0	0	0
Olfr57	ENSMUSG00000060205	0	0	0	0.0462186	0	2.48432	0.341785	0	0	0	0	0	0	0	0	0	0	0
2610008E11Rik	ENSMUSG00000060301	8.19322	14.9587	11.1185	27.0767	28.3334	13.8671	26.6655	33.7224	10.7044	25.2694	29.5239	16.1461	27.3449	11.8708	23.3931	28.2427	9.44166	14.1249
Vmn2r80	ENSMUSG00000091888	0	0	0	0	0	1.42489	0	0	0	0	0	0	0	0	0	0	0	0
Vmn2r81	ENSMUSG00000055515	0	0	0	0	0.516971	1.40401	0	0	0	0	0	0	0	0	0	0	0	0
Vmn2r82	ENSMUSG00000091468	0.0301032	0	0	0	0	0.881137	0.181836	0	0	0	0	0	0	0	0	0	0.0313706	0
Vmn2r83	ENSMUSG00000091381	0	0.0906081	0	0	0	0.881137	0.070714	0.0681305	0	0	0.0432921	0.119097	0.0452114	0.10341	0	0	0	0
Plpp2	ENSMUSG00000052151	24.9639	25.2301	14.5825	21.1195	15.5718	22.6016	15.371	24.9706	42.6548	23.154	18.7519	34.5172	16.3552	22.2319	24.2731	18.2238	27.815	23.2627
Mir6909	ENSMUSG00000098414	0	0	0	0	0	0	0	0	0	0	0	0	0	0	0	0	0	0
Mier2	ENSMUSG00000042570	41.888	29.8436	31.735	14.9404	17.5122	16.7058	14.8981	22.6181	33.0383	19.8797	22.2618	24.4924	15.9277	26.1378	19.7461	14.1552	29.8869	23.3377
Theg	ENSMUSG00000020317	0	0	0	0	0	1.96059	0.118007	0	0	0	0	0	0	0	0	0	0	0
C2cd4c	ENSMUSG00000045912	0.0135779	0	0	0.00739388	0.0627165	1.1923	0	0	0	0	0	0	0	0	0	0	0.0282991	0
Shc2	ENSMUSG00000020312	0.0165549	0	0	0	0.0382336	0.830691	0	0	0	0	0	0	0	0	0	0	0.0345037	0
Odf3l2	ENSMUSG00000035963	0	0	0	0	0.339262	0.307127	0	0	0	0	0	0	0	0	0	0	0	0
Madcam1	ENSMUSG00000020310	0.193657	0.16654	0	0	0	0.269926	0	0	0	0	0	0	0	0	0	0	0	0
Tpgs1	ENSMUSG00000020308	29.1394	44.7844	37.3389	48.4199	45.7625	26.4581	57.498	49.26	34.0443	54.2216	49.4663	32.1855	48.9798	49.2734	57.918	41.1007	40.0834	45.212
Cdc34	ENSMUSG00000020307	283.854	163.405	198.345	137.052	114.237	112.984	92.5743	100.183	195.353	112.514	100.189	134.157	82.3767	146.285	138.365	110.804	168.112	113.237
Gzmm	ENSMUSG00000054206	13.3262	9.47877	8.50242	21.9061	19.703	12.4987	7.64836	11.9594	12.1169	6.10012	10.9001	9.22114	6.57346	6.23411	40.8913	32.224	7.46277	5.00208
Gm25794	ENSMUSG00000065220	0	0	0	0	0	0	0	0	0	0	0	0	0	0	0	0	0	0
Bsg	ENSMUSG00000023175	315.974	282.246	253.889	208.58	212.75	193.549	222.819	197.524	291.18	246.088	181.137	236.646	198.469	274.513	275.311	225.245	278.987	223.246
Hcn2	ENSMUSG00000020331	0.14345	0.148036	0.190421	0.453072	0.397558	0.479868	0.173299	0.333935	0.170025	0.15442	0.353654	0.227012	0.1108	0.168952	0.746116	0.415695	0.149489	0.0324585
Polrmt	ENSMUSG00000020329	40.8332	48.408	33.5967	32.6345	27.8802	29.9436	18.87	30.8197	37.9352	22.5361	33.1621	31.8695	18.5125	24.3976	23.4059	24.2586	26.1186	19.7228
Fgf22	ENSMUSG00000020327	0	0.483614	0.355475	0.102078	0.432924	0.783834	0.377431	0.727283	0	0.201788	0.231068	0	0	0	0	0	0	0
Rnf126	ENSMUSG00000035890	173.989	120.841	120.428	84.9395	71.2985	82.3183	54.6146	77.8982	129.482	71.4622	79.9013	92.5514	56.301	97.3223	76.7221	63.3222	139.992	86.115
Fstl3	ENSMUSG00000020325	0.374905	0.0483614	0.177737	0.898285	0.779262	0.313534	0.452917	0.945467	0.370299	0.0807153	1.15534	0.296647	0.434362	0.331166	0.487493	0.931215	0	0.0848303
Prss57	ENSMUSG00000020323	0	0.0831823	0	0	0	0.943744	0	0	0	0	0	0	0.124518	0	0	0	0	0
Palm	ENSMUSG00000035863	1.69429	1.96255	2.19661	9.1133	8.46479	3.03628	2.71519	6.77476	4.0983	4.16882	8.90812	4.37753	3.87255	0.66177	11.9147	6.54876	1.87372	1.95596
Misp	ENSMUSG00000035852	0.0368574	0	0	0	0	2.77415	0.0742114	0	0	0	0.0454332	0	0.0474474	0	0.23963	0.0381454	0.0384091	0
E130317F20Rik	ENSMUSG00000091994	5.55882	3.54912	4.36564	1.31479	2.07485	2.93488	1.07403	2.61421	4.18722	2.65952	2.07643	3.2687	2.38533	3.14126	1.8253	1.74335	3.77413	3.74799
Ptbp1	ENSMUSG00000006498	360.411	281.34	292.169	236.838	218.265	208.548	158.281	196.053	330.808	209.506	195.091	269.245	170.729	237.843	266.925	224.24	327.762	241.125
Plppr3	ENSMUSG00000035835	11.6973	8.84724	8.43802	7.91645	11.6126	7.65358	8.68385	9.55015	10.9095	8.87775	8.16906	8.03804	6.66247	7.83622	9.57475	7.35948	10.414	8.6401
Mir6910	ENSMUSG00000098562	0	0	0	0	0	0	0	0	0	0	0	0	0	0	0	0	0	0
Gm17134	ENSMUSG00000090860	0	0	0	0	0	0	0	1.22074	0.414362	0	0	0	0	0	0	0	0	0
Prtn3	ENSMUSG00000057729	0	0.34135	2.40869	0.0288199	0	1.10651	0.106561	0	0	0.170914	0.195714	0.119647	0.136261	0	0	0	0	1.01789
Elane	ENSMUSG00000020125	0	0.385577	5.38486	0	0	1.24987	0.200613	0	0	0.643529	0	0.337874	0.256525	0	0	0	0	1.01451
Cfd	ENSMUSG00000061780	0	0	0	0.432642	0	0.830541	0	0	0	0	0	0	0	0	0	0	0	0
Med16	ENSMUSG00000013833	24.415	24.2675	22.199	21.2274	18.2962	12.0833	13.9323	19.7917	19.0474	21.2669	17.568	17.5765	14.7281	18.3484	20.5768	16.7844	20.1576	17.8142
Gm24019	ENSMUSG00000095023	0	0	0	0	0	0	0	0	0	0	0	0	0	0	0	0	0	0
R3hdm4	ENSMUSG00000035781	59.4344	103.284	72.3898	138.828	136.93	87.489	95.4438	140.888	91.0155	100.859	156.831	118.417	108.049	78.8217	136.345	117.522	63.4977	72.6536
Gm26602	ENSMUSG00000097854	5.78932	3.31912	0	0	0	0	21.3705	30.5727	0	17.6575	0	0	0	7.10264	25.093	0	0	0
Kiss1r	ENSMUSG00000035773	0.0579604	0.411217	0.219826	0.568125	0.40158	0.484723	0.583508	1.34926	0.257617	0.405554	1.32176	0.294825	1.00729	0.298657	0.565248	0.479887	0.0906008	0.295082
Arid3a	ENSMUSG00000019564	6.09777	7.3982	13.1417	11.254	10.6192	8.61414	8.42847	10.4224	8.96917	10.8219	18.6289	12.9472	14.4903	11.258	12.5364	10.4556	10.4591	17.3028
Wdr18	ENSMUSG00000035754	101.315	69.6493	58.3445	28.3545	27.6629	41.9107	14.5577	30.64	77.972	24.8189	27.7317	45.3884	12.5032	39.6993	27.4376	23.4118	52.1272	23.2055
Grin3b	ENSMUSG00000035745	2.39173	1.148	1.68764	0.832944	0.963439	1.97695	0.951936	0.917157	1.0713	0.568815	1.54268	0.754475	0.465419	0.90076	0.361626	0.402957	1.24621	0.692206
Tmem259	ENSMUSG00000013858	125.653	129.807	120.259	96.899	95.4759	85.0762	98.9511	107.539	108.945	93.6804	113.744	98.6817	90.3169	100.308	88.0584	75.2552	110.457	91.9845
Gm26243	ENSMUSG00000095615	0	0	0	0	0	0	0	0	0	0	0	0	0	0	0	0	0	0
Cnn2	ENSMUSG00000004665	145.731	193.131	225.975	720.394	658.248	624.023	688.812	433.853	504.732	590.602	448.846	646.538	534.749	786.771	789.041	697.392	531.048	665.82
Abca7	ENSMUSG00000035722	53.0138	140.362	113.276	147.301	143.223	96.6752	242.814	155.725	66.0666	177.181	164.602	116.244	218.614	118.441	131.69	121.746	69.9307	133.394
Hmha1	ENSMUSG00000035697	214.115	388.609	266.156	1365.31	1376.61	761.368	1716.22	1727.97	679.481	1281.73	1560.9	872.256	1330.14	647.839	1220.93	1147.88	486.598	618.224
Polr2e	ENSMUSG00000004667	121.223	110.006	95.2469	116.396	109.576	102.93	133.342	123.875	131.942	131.196	113.67	109.009	98.3789	112.61	102.898	98.3496	114.199	87.7026
Gpx4	ENSMUSG00000075706	87.9424	116.255	113.583	228.907	219.313	123.392	357.565	274.467	106.871	326.415	304.11	185.953	330.528	179.568	253.041	228.64	121.953	200.192
Sbno2	ENSMUSG00000035673	239.277	85.8504	308.958	80.0877	82.5363	62.2049	287.215	101.215	74.731	330.432	106.63	81.7249	343.676	301.315	98.6922	68.9905	291.226	330.227
Stk11	ENSMUSG00000003068	102.612	120.541	118.263	107.973	112.136	87.4548	122.183	122.96	90.4393	113.088	143.658	96.6467	133.125	106.634	83.4083	79.8296	98.3391	103.864
Cbarp	ENSMUSG00000035640	10.5682	8.82804	10.8729	6.94389	7.45779	8.97628	7.90565	27.086	17.4335	22.3775	26.6649	17.6493	16.6279	11.3449	7.63439	6.57009	18.7376	18.5988
Atp5d	ENSMUSG00000003072	276.182	206.436	239.959	166.111	157.457	192.045	178.054	166.845	305.238	251.804	155.716	242.968	205.83	315.047	208.03	147.714	392.746	327.252
Midn	ENSMUSG00000035621	61.4855	56.3078	88.2656	124.367	140.035	126.104	133.827	107.056	128.481	155.858	134.741	174.752	156.386	164.654	137.263	111.894	153.654	192.241
Cirbp	ENSMUSG00000045193	41.3616	100.58	77.8684	103.359	116.419	59.1722	112.198	190.454	55.4216	120.349	217.003	100.153	185.567	58.1468	71.6342	97.4906	48.8622	84.9473
1600002K03Rik	ENSMUSG00000035595	48.8065	36.7985	31.6632	21.3505	31.5364	24.3093	21.7774	25.965	38.1916	16.3002	23.6651	21.0897	8.52814	20.7003	22.8539	20.4287	23.9513	15.2957
Efna2	ENSMUSG00000003070	0.301103	0.277437	0.448639	0.56217	0.298029	0.539598	0.259827	0.751002	0.552321	0	0.318139	0.243113	0.110748	0.126654	0.838986	0.356143	0.313779	0.0973299
Mum1	ENSMUSG00000020156	11.3596	18.1799	10.796	29.0796	29.2796	32.5547	21.091	36.6762	28.7929	14.514	35.8793	32.2114	15.0905	16.0336	26.574	23.3026	13.3314	13.8227
Ndufs7	ENSMUSG00000020153	94.2254	87.203	73.1025	92.5684	85.8875	64.2543	86.3732	96.9836	103.028	82.2478	97.9969	79.6108	67.2431	76.1943	94.7014	66.6503	77.7866	63.8045
Gamt	ENSMUSG00000020150	0.380877	0.0818862	0	1.24444	0.879638	1.06176	0.511257	3.44804	0.188099	0.136668	1.87799	0.358776	0.245156	0.0934558	0	0.656978	0.198456	0.143636
Dazap1	ENSMUSG00000069565	143.661	143.828	153.073	96.3902	103.693	101.813	104.256	108.239	131.225	117.578	119.556	120.719	110.586	140.726	96.7625	90.4206	137.153	137.945
Mir6911	ENSMUSG00000098672	0	0	0	0	0	0	0	0	0	0	0	0	0	0	0	0	0	0
Gm15122	ENSMUSG00000087672	25.1978	28.1532	23.7037	19.4478	18.329	16.5928	22.7708	23.4785	22.5366	19.6494	25.9247	21.7546	18.3899	22.7838	7.73974	16.838	22.1234	14.815
Rps15	ENSMUSG00000063457	3466.51	2771.22	2652.8	2493.43	2423.12	1614.1	2019.65	2504.45	2983.59	2480.17	2425.21	2156.99	2013.33	2121.29	2785.88	2648.91	2780.95	1821.59
Apc2	ENSMUSG00000020135	0.333147	0.345895	0.562423	0.566373	0.469151	0.883403	1.01436	0.488648	0.2809	0.209927	0.520841	0.275546	0.334727	0.657944	0.422629	0.227056	0.347173	0.321751
2310011J03Rik	ENSMUSG00000020133	72.4309	81.3149	82.5389	81.7909	77.4135	71.1269	98.8294	74.1908	87.4635	85.5098	88.2561	85.0784	86.7301	99.6782	89.9903	63.8587	83.1848	93.2024
Pcsk4	ENSMUSG00000020131	6.44563	3.63765	4.08417	1.31624	2.5049	5.5719	0.998316	2.16415	8.04988	1.13419	2.10094	5.74469	0.83774	2.73733	0.805896	0.769717	7.07222	5.08358
Reep6	ENSMUSG00000035504	1.28023	0.660579	0.658962	0	0	0.764754	0	0	0.903214	0.236252	0.0901775	0.24808	0.141263	0.430807	0.71344	0.0378562	0.762358	0.248296
Adamtsl5	ENSMUSG00000043822	0.0194122	0.025041	0.0368122	0	0.17933	0.568205	0	0.0376579	0	0.0208967	0.0239289	0	0	0	0	0	0.0404589	0
Plk5	ENSMUSG00000035486	0	0	0.0324547	0	0	0	0	0	0	0	0	0	0	0.0503922	0	0	0	0
Gm15123	ENSMUSG00000087432	0	0	0	0	0	0	0	0	0	0	0	0	0	0	0	0	0	0
Gm15124	ENSMUSG00000085712	0	0	0.0912	0	0	1.60879	0	0	0	0	0	0	0	0	0	0	0	0
Mex3d	ENSMUSG00000048696	9.82318	10.8613	7.87704	9.30768	9.85252	11.6185	9.0417	10.3992	9.89655	7.55315	13.2851	11.2307	6.14215	10.9497	6.56906	5.8675	7.13647	6.5411
Gm22721	ENSMUSG00000084658	0	0	0	0	0	0	0	0	0	0	0	0	0	0	0	0	0	0
Mbd3	ENSMUSG00000035478	179.223	138.06	125.756	98.8524	109.099	89.6991	76.6306	87.0757	154.238	95.8438	80.2377	110.185	67.701	106.086	104.076	77.6797	127.637	83.0371
Uqcr11	ENSMUSG00000020163	172.174	127.467	113.354	97.1066	80.5846	107.633	103.367	83.2234	178.251	112.067	83.907	125.275	62.4065	140.635	110.638	73.1117	136.952	94.645
Tcf3	ENSMUSG00000020167	69.7638	84.2255	69.2038	120.681	109.231	70.984	84.0338	121.115	82.6702	88.3159	124.211	85.375	79.3202	65.9883	101.958	86.5294	58.9128	59.5938
Gm25044	ENSMUSG00000089228	0	0	0	0	0	0	0	0	0	0	0	0	0	0	0	0	0	0
Onecut3	ENSMUSG00000045518	0	0	0.018198	0	0	0.802544	0.038644	0	0.0189569	0	0	0.0216949	0	0	0	0.0198634	0.0200007	0
2610034O05Rik	ENSMUSG00000104429	0	0	0	0	0	0	0	0	0	0	0	0	0	0	0	0	0	0
Atp8b3	ENSMUSG00000003341	0	0.0804196	0.0985191	0	0.191974	0.695162	0.25105	0	0	0	0.102464	0.11745	0.0267517	0	0.135108	0.021507	0.0216557	0.0705316
Rexo1	ENSMUSG00000047417	53.8328	63.0302	53.7394	59.976	67.0456	42.4276	52.7767	62.8772	52.1718	51.2197	60.7838	50.8877	52.7915	48.6424	55.8062	50.7551	50.7456	50.6567
Klf16	ENSMUSG00000035397	45.695	41.1686	37.0537	35.5797	42.1974	37.5554	43.6906	25.6689	42.1879	24.9454	32.5793	33.9441	21.4468	38.4058	37.6654	34.2006	33.9012	23.5799
Gm26710	ENSMUSG00000097013	2.14718	1.38489	0.872529	0.222715	0.944561	1.49641	0.823485	0.991749	1.21189	0.440265	0.504149	0.462307	0.26325	1.05371	0	0.10582	1.11879	0.289194
Abhd17a	ENSMUSG00000003346	58.4827	65.7334	51.7998	94.605	84.023	67.888	67.049	85.1746	84.6272	65.5065	90.058	74.2784	58.8101	68.9145	82.8257	68.805	62.7972	55.2378
Gm29093	ENSMUSG00000100201	12.1024	14.7443	15.3002	8.90922	8.79925	9.37151	9.02512	12.1735	16.8237	12.0629	9.66928	14.9469	7.78984	5.93913	8.74269	11.1336	12.1448	9.63518
Adat3	ENSMUSG00000035370	12.9521	12.1183	9.00217	5.39868	6.60119	7.43856	5.43308	5.46723	10.6016	5.85247	4.48422	7.70445	4.52863	7.44492	6.10774	3.84766	10.1647	5.13324
Scamp4	ENSMUSG00000078441	120.841	106.565	83.3213	55.9446	54.2033	74.4781	49.6331	51.3513	108.276	54.5543	54.6464	79.4768	40.854	80.6224	54.7016	45.8807	86.8581	61.3435
Mir6912	ENSMUSG00000099283	0	0	0	0	0	0	0	0	0	0	0	0	0	0	0	0	0	0
Csnk1g2	ENSMUSG00000003345	94.0736	137.974	116.889	280.969	258.997	178.901	234.545	293.039	169.935	217.626	318.413	192.745	235.251	172.893	214.08	227.214	153.956	183.828
Btbd2	ENSMUSG00000003344	9.35559	13.4862	10.5431	24.8327	26.0345	14.4297	16.6241	34.3641	12.5481	18.6012	43.1678	18.2322	20.0399	11.3274	26.7567	23.5714	8.81714	9.48557
Mknk2	ENSMUSG00000020190	181.774	278.808	185.573	528.607	455.383	243.252	408.961	867.172	316.279	437.57	689.8	346.971	377.775	196.392	468.101	401.115	152.44	175.835
Gm26541	ENSMUSG00000097889	6.99076	17.0833	11.1568	23.7331	27.1751	20.0668	26.8971	25.4669	19.0055	19.6455	26.3924	30.8523	25.0675	16.7117	21.7504	22.1588	12.839	21.5606
Mob3a	ENSMUSG00000003348	101.614	168.332	126.196	344.051	292.969	332.556	326.477	346.898	312.843	272.176	317.054	359.046	236.762	312.315	302.037	288.119	209.689	238.827
Izumo4	ENSMUSG00000055862	7.03607	18.9089	9.91445	58.058	64.0967	31.4645	48.0102	61.422	18.8219	35.9772	56.9781	32.8076	37.2372	19.998	51.4635	49.3554	8.75801	16.1417
Ap3d1	ENSMUSG00000020198	68.0796	80.8956	78.553	139.185	150.338	88.409	128.258	144.512	92.8734	117.345	149.996	103.658	125.661	110.927	148.045	126.156	95.0993	102.981
Dot1l	ENSMUSG00000061589	89.2108	46.3194	71.9471	37.9373	42.2183	34.9611	35.1742	35.3803	63.0803	40.2859	30.4385	34.3874	22.7057	65.5915	38.3386	30.2094	87.436	51.4415
Gm17151	ENSMUSG00000075558	0.499533	0.32219	0	0.272022	0.576838	1.0444	0	0.484525	0.740094	0	0	0	0.32153	0	0	0.775484	0	0
Plekhj1	ENSMUSG00000035278	89.7713	94.2944	81.1147	129.885	141.245	92.5509	113.318	108.613	114.341	106.198	100.697	108.47	96.632	105.473	110.766	108.129	100.607	99.0099
Sf3a2	ENSMUSG00000020211	131.22	105.209	113.825	77.86	81.5577	81.187	72.0756	75.3965	110.942	82.0802	93.0126	94.3759	67.3471	98.7503	82.5106	67.992	105.442	84.0799
Amh	ENSMUSG00000035262	1.76172	1.42034	1.46161	2.51829	2.1615	0.690621	1.55189	0.854393	0.815659	0.592639	1.22154	0.560079	1.41744	1.21577	1.43174	0.968618	0.975314	1.43256
Jsrp1	ENSMUSG00000020216	0.0687654	0.35482	0.326007	0.0374464	0.794072	0.575086	0.138457	0	0.0679206	0	0	0	0.0885234	0.202476	0.447082	0.0711685	0.143321	0.0777982
Oaz1	ENSMUSG00000035242	486.882	513.468	455.328	513.484	532.394	399.628	575.914	411.393	476.865	526.739	411.11	433.415	462.181	527.456	506.03	420.785	458.759	435.131
Mir1982	ENSMUSG00000087993	0	0	0	0	0	0	0	0	0	0	0	0	0	0	0	0	0	0
Lingo3	ENSMUSG00000051067	0.0267009	0	0.0253171	0	0	0.2233	0	0.0517974	0	0	0	0	0	0	0	0	0	0.0302083
Lsm7	ENSMUSG00000035215	27.4209	13.6435	10.3999	31.8908	10.8564	0	0	9.49896	16.4439	21.2951	0	6.86336	0	6.63217	0	5.47313	10.0014	15.733
Sppl2b	ENSMUSG00000035206	21.3649	30.2417	23.8057	77.7478	73.275	26.8815	39.6689	60.6178	39.0458	40.0413	66.8256	39.2622	41.0082	23.5433	65.9174	53.6899	26.6306	25.4016
Tmprss9	ENSMUSG00000059406	0.104849	0.0676258	0.273391	0.14274	0.181613	1.20567	0.316666	0.152548	0.0517805	0.0564337	0.129245	0.0888887	0.202462	0.0771806	0	0.0271283	0.0546317	0.0296554
Timm13	ENSMUSG00000020219	187.369	135.039	137.004	72.5311	67.0526	77.5976	68.2509	64.7412	142.866	75.3953	61.6155	84.1605	49.5125	115.341	69.5692	58.3145	123.284	83.3026
Lmnb2	ENSMUSG00000062075	67.7323	57.1355	58.9901	18.8554	23.7088	31.3003	22.7798	19.5827	41.1499	26.2917	17.716	27.052	19.6578	33.4384	16.5467	13.4355	41.3207	31.4309
Gadd45b	ENSMUSG00000015312	1016.2	764.474	848.128	24.8792	43.9787	4.84417	18.0773	44.6658	39.1188	58.8461	43.287	18.6605	45.9517	17.3751	72.0236	41.7387	64.5123	35.2237
Gng7	ENSMUSG00000048240	0	0.0624636	0	0.118659	0.670997	1.21488	0.146247	0.23484	0.0956558	0.0521259	0.208914	0.0273678	0	0	0	0.0751724	0	0.0273917
Gm3828	ENSMUSG00000083808	0	0	0	0	0	0	0	0	0	0	0	0	0	0	0	0	0	0
Diras1	ENSMUSG00000043670	0	0	0	0	0	0.505166	0.0608117	0	0	0	0	0	0	0	0	0	0	0
Gm16099	ENSMUSG00000087114	0	0	0	0	1.19267	0	0	0	0	0	0	0	0	0	0	0	0	0
Slc39a3	ENSMUSG00000046822	19.9032	23.2012	22.053	25.7411	24.6175	17.0841	23.3462	30.1091	22.5669	23.5384	31.0898	21.8014	22.0372	20.9684	21.2207	18.142	18.2199	21.0199
Sgta	ENSMUSG00000004937	101.115	96.2644	92.7843	80.9203	81.7124	66.77	76.5813	91.3938	91.8717	90.2051	98.7608	85.5123	78.3282	87.4538	78.6945	65.9592	85.8692	88.6417
Thop1	ENSMUSG00000004929	36.7092	21.9004	22.4371	4.50912	3.264	10.7586	2.55376	5.86994	23.7307	6.69012	4.51166	12.0635	2.00596	10.0833	4.82988	2.92535	19.3728	9.01961
Creb3l3	ENSMUSG00000035041	0.182356	0.0392054	0.11527	0	0.0701922	0.88961	0	0	0	0	0	0	0.0391252	0	0	0	0.0633445	0
Mir5615-1	ENSMUSG00000106347	0	0	0	0	0	0	0	0	0	0	0	0	0	0	0	0	0	0
Mir5615-2	ENSMUSG00000093498	0	0	0	0	0	0	0	0	0	0	0	0	0	0	0	0	0	0
Map2k2	ENSMUSG00000035027	100.53	102.709	94.5728	91.1954	78.3209	66.6286	71.6039	85.7571	99.6115	78.7115	78.2325	82.2626	61.8859	82.1956	85.5031	71.0105	80.9716	69.8518
Zbtb7a	ENSMUSG00000035011	71.0775	82.3954	78.0409	106.812	106.067	87.4912	91.6583	92.9588	77.4921	80.6295	96.4618	82.7943	68.4645	81.8066	84.2992	86.6461	64.2903	67.1919
Pias4	ENSMUSG00000004934	25.1867	29.2383	27.3336	27.5726	27.0746	18.2362	26.9474	28.6795	22.0714	26.1222	31.5649	23.2918	25.0065	22.6782	24.1922	22.3193	21.744	23.1763
Eef2	ENSMUSG00000034994	2967.73	2320.9	2394.7	2360.47	2316.53	1442.24	1186.8	3010.9	2412.06	2117.96	3177.25	1842.09	1917.89	1683.83	2659.31	2262.77	2473.1	1595.98
Snord37	ENSMUSG00000064441	0	0	0	0	0	0	0	0	0	0	0	0	0	0	0	0	0	0
4930442H23Rik	ENSMUSG00000053603	0.147252	0.379899	0.13962	0.681585	0.34008	0.923602	0.148244	0.285656	0.218164	0	0.090757	0.249674	0.0947804	0	0	0.380994	0.230177	0
Dapk3	ENSMUSG00000034974	39.3959	47.4715	36.6159	60.7698	57.7799	36.897	40.3406	48.7345	45.5767	42.5764	63.6622	50.1645	45.1025	45.2381	57.3687	55.0081	41.4332	46.3325
Atcayos	ENSMUSG00000085779	0.0209518	0.0540542	0	0.0684563	0.145165	3.94246	0.0843719	0.0812894	0	0.180433	0.335749	0	0.0539436	0	0	0.021684	0.0218339	0.023704
Nmrk2	ENSMUSG00000004939	0.0498176	0.321314	0	0.108513	0	0.208312	0	0	0	0.107255	0.0614089	0.0563123	0.128263	0	0	0	0	0.0563614
Atcay	ENSMUSG00000034958	0	0.0295905	0	0.0374745	0.370845	3.16535	0.0461871	0	0.0226572	0.0246933	0	0	0.0295299	0.0337713	0	0	0	0
Zfr2	ENSMUSG00000034949	0.0612484	0.0790082	0.0232296	0.180106	0.141454	0.563443	0.147986	0.0237633	0.0483967	0.026373	0.135899	0.152313	0.173462	0.324616	0.159284	0.0253555	0.0893578	0.0692937
Matk	ENSMUSG00000004933	0.857981	0.849377	0.548649	0.706257	0.875554	0.834338	0.441924	0.619314	0.748901	0.21479	0.516509	0.405978	0.359604	0.235003	0.778354	0.185853	0.249517	0.316036
Mrpl54	ENSMUSG00000034932	103.664	48.5874	56.7835	27.832	25.1474	37.168	24.1611	39.4438	94.9279	44.7324	19.5854	41.4459	18.0221	65.7576	36.8412	25.873	79.3134	37.4595
Apba3	ENSMUSG00000004931	24.6353	26.0518	25.2982	25.7639	24.829	23.8422	28.6573	27.2726	29.4915	22.5836	30.2601	23.0747	22.8607	23.8374	16.13	16.577	24.9468	23.0456
Mir3057	ENSMUSG00000092781	0	0	0	0	0	0	0	0	0	0	0	0	0	0	0	0	0	0
Tjp3	ENSMUSG00000034917	0.0606245	0.586526	0.22993	0.379653	0.490045	0	1.34272	0.588031	0	0.293674	1.00886	0.17132	0.546304	0.357011	0.788307	0.125486	0.126354	0.137176
Pip5k1c	ENSMUSG00000034902	28.5391	42.1591	28.4251	107.542	119.372	61.1399	116.021	128.974	51.4472	66.334	139.909	68.8413	63.9639	47.3857	95.0623	89.851	25.7563	29.6817
Gm16315	ENSMUSG00000090230	0.117068	0.151014	0.222001	1.91249	1.62222	5.38473	0.942854	0.908407	0.462519	0.252042	0.577228	0	0.452114	1.55115	1.52225	1.21159	0.487987	0
Cactin	ENSMUSG00000034889	69.8923	82.6924	71.0879	73.0416	70.0225	73.0286	68.8387	67.1723	78.5395	63.9717	78.5637	70.3697	62.6396	70.6458	69.5724	62.0958	66.3123	66.3194
Tbxa2r	ENSMUSG00000034881	1.03987	1.07311	0.542286	7.87105	9.48626	1.52187	3.66405	9.27935	1.79741	2.46266	8.5241	2.7035	2.14183	0.688912	8.1129	5.81151	0.325094	0.470584
Gipc3	ENSMUSG00000034872	0	0.115472	0.0848765	0.146238	1.6539	0.374311	0.90119	0	0	0.385447	0.220688	0.101186	0.115236	0.658937	0	0	0	0
Hmg20b	ENSMUSG00000020232	24.3934	34.1701	26.1652	29.4995	32.5381	18.8665	32.9976	41.2788	27.1988	32.7766	40.4031	27.08	40.2832	20.4418	26.874	22.0223	24.571	27.4329
Mfsd12	ENSMUSG00000034854	6.07094	6.75933	4.92459	4.34927	4.53147	5.30879	3.06754	6.22439	5.79116	4.05035	8.47941	6.15791	4.16022	4.92767	2.10109	2.6518	4.11345	4.41353
4930404N11Rik	ENSMUSG00000020234	2.25104	1.35058	1.19128	1.42536	2.90165	1.3134	1.05405	2.6404	2.48191	1.12706	2.58121	1.30184	2.56086	1.00191	2.04212	0.650149	1.47295	2.13214
Fzr1	ENSMUSG00000020235	33.3733	36.6218	36.5238	27.6273	26.887	18.2765	29.4858	38.2346	27.3551	38.3221	35.3479	24.8647	32.6292	26.8217	26.1596	22.7023	28.9465	29.5079
Dohh	ENSMUSG00000078440	57.4834	44.129	39.4667	25.9245	20.5617	28.1306	21.0386	23.9908	48.0684	18.8289	26.7131	32.8447	14.2251	30.4713	23.079	20.2356	35.5901	22.5418
Mir6913	ENSMUSG00000098811	0	0	0	0	0	0	0	0	0	0	0	0	0	0	0	0	0	0
Smim24	ENSMUSG00000078439	1.81942	10.0585	4.1896	25.3355	18.8089	6.52108	18.3168	42.0181	5.99024	18.3732	45.7096	14.2984	23.9795	4.71943	34.3606	31.8317	4.69491	8.82179
Nfic	ENSMUSG00000055053	10.6759	12.0705	9.963	44.2247	38.3936	32.2639	29.4048	32.957	27.7684	24.2835	39.6874	34.5065	20.7686	25.8582	42.8682	37.0817	13.099	15.6811
Gm16104	ENSMUSG00000085327	0	0	0.216742	1.24479	1.05586	0	0	0	0.451562	0	0.84533	0.516781	0	0	0	0.236577	0.476426	0
Mir1191b	ENSMUSG00000105379	0	0	0	0	0	0	0	0	0	0	0	0	0	0	0	0	0	0
Celf5	ENSMUSG00000034818	0	0.070932	0	0.16469	0.0634972	0.747275	0.27679	0.0800033	0.13578	0.147982	0.152509	0.124313	0.141574	0.101192	0.178752	0.0853637	0.0573026	0.0466579
Gm16105	ENSMUSG00000084849	0.526051	0	0.249393	0.429693	0	0	0.529594	0.510246	0	0	0.162113	0.594632	0.507898	0	0	0.136108	0.411148	0.297575
Ncln	ENSMUSG00000020238	164.123	105.344	109.388	133.729	131.297	74.0041	113.295	118.29	117.843	87.8245	124.83	73.8609	90.8596	83.1901	111.28	95.5794	99.4932	55.878
S1pr4	ENSMUSG00000044199	30.1325	60.3597	44.6943	317.138	253.189	87.9588	268.035	182.884	82.6521	187.349	212.074	107.78	200.227	75.1042	232.344	212.062	61.3622	66.4442
Gna15	ENSMUSG00000034792	5.4097	14.6212	12.6605	37.9222	24.2934	16.6962	63.7976	21.5717	13.1037	32.1212	36.4116	27.4203	58.6416	19.0258	30.7052	33.2814	14.3173	27.7842
Gm16106	ENSMUSG00000082828	0	0	0	0	0	0	0	0	0	0	0	0	0	0	0	0	0	0
Gm25595	ENSMUSG00000076228	0	0	0	0	0	0	0	0	0	0	0	0	0	0	0	0	0	0
Gna11	ENSMUSG00000034781	19.9124	27.7066	22.4656	36.4776	38.9089	31.8087	39.4174	36.111	31.8663	31.5748	45.5059	38.4666	34.3607	31.7201	31.5654	31.3292	26.1833	27.464
Aes	ENSMUSG00000054452	159.422	229.532	198.897	729.072	641.25	516.13	624.979	550.727	443.194	468.546	629.907	563.235	435.209	410.78	877.679	731.106	291.038	367.708
Gm15917	ENSMUSG00000090034	0	0	0	0	0.434702	0	0	0	0	0	0	0	0	0	0	0	0	0
Tle2	ENSMUSG00000034771	0.0736733	0.380143	0.181623	0.722142	0.544477	0.616131	0.237343	1.28628	0.261965	0.459984	1.28958	0.416391	0.588016	0.0650781	0.862183	0.487986	0.138195	0.150031
Tle6	ENSMUSG00000034758	1.18736	0.842409	1.15397	0.226303	0.274222	0.744744	0.179304	0.287922	0.762303	0.255633	0.365908	0.436201	0.38213	0.568119	0.192992	0.122885	0.680543	0.638081
BC025920	ENSMUSG00000074862	2.46767	2.89708	3.07589	5.96396	1.72894	4.98538	7.09001	6.07796	3.23155	3.88012	5.77608	4.07438	5.92507	4.44936	4.14612	3.73042	3.46728	4.92489
Gm26896	ENSMUSG00000097718	3.30224	2.66821	3.54398	6.44206	5.78277	3.18654	4.01861	4.36456	3.62009	5.27357	5.59147	4.4711	4.76491	3.63286	3.77488	2.96696	2.72276	2.79174
Sirt6	ENSMUSG00000034748	10.7957	20.0399	13.5442	30.5052	30.4057	23.5344	24.1888	33.2017	21.8137	22.0379	36.3929	24.927	29.2356	21.8052	24.3948	23.1634	15.469	19.2143
Ankrd24	ENSMUSG00000054708	1.19337	1.61202	1.44109	2.72816	2.18408	2.54212	1.74544	2.09663	1.80142	1.1392	2.69228	1.84526	1.57973	1.07735	1.46392	1.66618	1.24361	1.32465
Gm10778	ENSMUSG00000096856	7.56932	7.16704	6.14911	9.32961	7.0194	5.99025	8.34142	8.97553	8.58535	7.8356	9.35439	9.25639	8.44827	8.92068	2.0138	5.75016	7.86782	7.81894
Gm8112	ENSMUSG00000096623	0	0	0	0	0	0	0	0	0	0	0	0	0	0	0	0	0	0
Zfp433	ENSMUSG00000096795	20.5095	26.6272	21.1717	40.0986	36.9768	20.0569	29.2398	33.6261	23.2962	26.3868	37.637	26.8852	32.8326	22.5972	26.2386	29.6483	19.9251	22.4551
Gm3055	ENSMUSG00000094622	5.09246	6.89755	0	0	0	4.79118	8.7155	0	0	0.685239	9.57297	0	11.3085	8.80925	9.10494	13.9666	0	5.76139
Gm4767	ENSMUSG00000094076	0.931193	1.82683	2.35448	2.6305	2.50903	3.48819	1.83587	1.24192	1.70538	1.56626	2.24789	2.39026	2.17273	2.57048	4.28839	1.68653	1.71841	2.21676
Zfp781	ENSMUSG00000096718	0	0	5.58052	14.3884	13.0143	0	0	8.9882	5.81324	7.27926	0	7.50215	0	0	0	0	6.91631	0
Zfp873	ENSMUSG00000061371	5.33297	7.08167	4.99708	11.9922	10.94	8.91993	9.60085	13.6317	6.97163	6.72012	11.6782	9.0778	6.86526	5.44974	6.93451	8.34393	4.47868	4.68483
AU041133	ENSMUSG00000078435	6.40328	6.10521	5.37848	10.3281	7.7157	6.11176	8.3383	8.77626	6.49648	8.91591	10.2525	7.4741	8.01909	8.40237	5.65641	7.59949	5.87502	7.71685
Gm15608	ENSMUSG00000087481	0.0466604	0.0300951	0.110605	0.0762271	0.161644	0.975553	0.187899	0.090517	0.0460871	0.0753431	0.0287586	0.0263718	0.060067	0.103042	0	0.0241455	0.0243124	0.0263948
Zfp938	ENSMUSG00000062931	7.66741	6.22335	7.22918	13.7222	10.3462	8.82587	13.3566	13.0357	10.2962	9.32028	12.9559	10.9555	9.42682	11.6052	8.12163	9.49567	8.30443	9.40558
4932415D10Rik	ENSMUSG00000044581	0	0	0	0	0	1.57535	0	0	0	0	0	0	0	0	0	0	0	0
Gm4924	ENSMUSG00000073427	2.00725	2.90825	2.70312	3.38213	4.03109	2.85859	2.46007	2.99095	2.78712	2.05115	3.72936	3.28831	2.62143	3.57612	3.1207	3.49243	2.31912	2.97852
Gm1553	ENSMUSG00000094186	0	0	0	0	0	0	0	0	0	0	0	0	0	0	0	0	0	0
Ap3m1-ps	ENSMUSG00000094683	0	0	0	0.187654	0	3.96263	0	0	0	0	0	0	0	0	0	0	0	0
1190007I07Rik	ENSMUSG00000063320	35.3026	17.3859	21.9281	14.9706	10.2578	16.9713	5.08822	16.1925	31.087	14.1788	12.4603	20.5152	5.71771	14.2053	6.97029	8.32172	19.791	14.4685
Tdg	ENSMUSG00000034674	51.8192	40.8154	40.4971	21.0569	24.4239	28.9575	19.9538	26.2396	40.6192	27.6891	24.495	31.2541	24.7904	35.8846	17.0781	19.5419	42.3225	33.7707
Glt8d2	ENSMUSG00000020251	0.0476343	0.204822	0.180662	0.164283	0.220024	2.12462	0.543492	0.277219	0.109781	0.085462	0.0978628	0.0358963	0.081761	0.116881	0	0.0985979	0.0992795	0.0718552
Hcfc2	ENSMUSG00000020246	14.4056	16.9874	14.2453	19.5205	17.5226	18.728	17.9685	20.943	19.2796	18.3676	19.5908	19.0039	17.3184	19.8796	11.9518	13.5945	16.1092	16.5625
Nfyb	ENSMUSG00000020248	40.3699	32.804	39.118	30.4244	38.7225	27.9832	33.7226	34.0343	30.6915	34.4231	30.7006	32.5074	33.3888	37.3057	29.163	36.5581	38.6014	43.2582
1700028I16Rik	ENSMUSG00000056821	0.0868033	0	0	0	0.200473	1.45187	0	0	0	0	0	0	0	0.127794	0	0	0	0
Txnrd1	ENSMUSG00000020250	240.709	266.316	403.536	130.246	124.405	417.059	544.887	134.992	192.576	222.357	199.134	326.248	368.336	888.57	159.062	132.154	242.96	468.053
Eid3	ENSMUSG00000109864	4.70614	8.42656	10.6561	2.06549	5.1911	10.8674	14.5671	3.54279	3.12201	4.30992	5.88773	6.98704	11.8454	13.3399	0.456674	2.39895	4.90427	13.8273
Gm4799	ENSMUSG00000071151	0.279039	0.539925	0	0.227927	0	1.1668	1.40459	0	0	0	0	0.630835	0.53882	0	0	0	0	0
Chst11	ENSMUSG00000034612	40.0855	35.5993	44.99	59.0377	54.773	43.2047	44.2125	66.727	63.018	68.6989	61.8831	67.0018	65.267	71.7602	65.6666	64.6239	134.203	136.916
1700025N21Rik	ENSMUSG00000090200	0.133621	0.861834	0.126696	0.218292	1.543	2.79369	0	0.777641	0.39594	0.28768	0.494136	0.302083	0	0.786882	0.868746	0.414873	1.11398	1.05821
Gm23122	ENSMUSG00000088270	0	0	0	0	0	0	0	0	0	0	0	0	0	0	0	0	0	0
Slc41a2	ENSMUSG00000034591	3.65012	5.23906	7.76681	17.3572	21.728	21.8555	27.4654	18.284	12.5592	18.3366	18.8638	21.5985	19.4574	25.658	16.2666	17.1503	13.8758	18.6316
D10Wsu102e	ENSMUSG00000020255	2.32623	2.26064	2.22331	1.6185	1.94721	4.56174	1.34551	2.06001	2.33514	1.49319	2.27491	2.24172	1.54041	1.96544	1.67884	1.83298	1.84798	1.63582
Aldh1l2	ENSMUSG00000020256	0.24434	0.346709	0.440186	0.0665281	0.169292	1.68582	0.295184	0.236999	0.386142	0.210421	0.286133	0.414293	0.110091	0.37771	0	0.0885077	0.356478	0.221149
A230046K03Rik	ENSMUSG00000034560	32.8357	53.6479	37.622	42.8473	40.7921	38.4997	56.0249	53.1275	37.0412	45.9997	54.1414	46.0903	57.872	38.8898	25.6546	32.0061	32.9616	41.1171
Appl2	ENSMUSG00000020263	10.4777	27.0317	16.5237	40.4598	47.0088	15.1411	42.1931	75.6836	14.732	34.6331	75.5562	24.8891	55.004	8.91502	38.0677	41.4617	9.28098	16.7525
1500009L16Rik	ENSMUSG00000087651	0	0	0	0	0	0.642573	0.773527	0.149053	0.0758912	0	0.0947128	0	0.0989117	0.339355	0	0	0	0.0869279
Gm37908	ENSMUSG00000104317	0	0	0	0	0	0	0	0	0	0	0	0	0	0	0	0	0	0
Nuak1	ENSMUSG00000020032	0.0651835	0.420422	0.0927078	0.780909	0.790345	3.74777	1.27964	0.474188	0.160957	0.157879	0.843677	0.202624	0.251737	0.0479823	0.741639	0.607152	0.135856	0.147492
4930463O16Rik	ENSMUSG00000020033	0.0878011	0	0	0	0.101389	1.28499	0	0	0	0	0	0	0.0565142	0	0	0	0	0
Ckap4	ENSMUSG00000046841	1.33431	2.84201	1.00036	0.777298	2.22163	1.29754	0.499834	0.601965	0.49039	0.434248	2.7158	1.47319	1.91743	0.593891	1.81572	0.224805	1.03478	0.772346
Platr7	ENSMUSG00000097076	0	0	0.0651526	0	0.158695	0.287327	0	0	0.203609	0	0.254106	0	0	0	0	0	0	0
Tcp11l2	ENSMUSG00000020034	4.98581	23.4561	9.40426	123.542	105.049	15.4968	57.2265	123.357	8.6114	55.2783	123.608	23.7789	98.8152	12.2468	104.527	103.67	7.77969	17.3747
Gm25657	ENSMUSG00000089096	0	0	0	0	0	0	0	0	0	0	0	0	0	0	0	0	0	0
Gm17249	ENSMUSG00000097309	1.97285	3.25182	2.45949	2.86485	2.36253	3.8192	3.01599	2.76405	2.12904	2.63499	2.9723	2.56043	2.30454	3.38855	1.42517	2.0796	1.97976	1.65333
Polr3b	ENSMUSG00000034453	47.3222	45.9115	41.126	44.0034	45.5051	38.258	30.1555	40.9845	48.8595	33.2456	40.901	41.8407	29.3232	38.4255	39.2452	40.1159	41.9559	33.5232
Rfx4	ENSMUSG00000020037	0.019404	0.0250304	0	0	0.0448136	1.94731	0.0781387	0	0.0191656	0	0	0.0219337	0	0	0	0	0.0202209	0
Gm24226	ENSMUSG00000089451	0	0	0	0	0	0	0	0	0	0	0	0	0	0	0	0	0	0
Ric8b	ENSMUSG00000035620	16.9704	25.1287	19.5471	28.8791	27.67	24.4869	26.349	33.3269	19.6245	28.3994	33.8093	22.7966	28.4619	20.4097	28.5548	25.0465	19.0237	19.9095
Fhl4	ENSMUSG00000050035	0.755286	0.66429	0.358071	0.205647	0.0792883	0.574224	0.207375	0.532796	0.474732	0.33261	0.761747	0.465684	0.751321	0.252716	0	0.177655	0.465095	0.854498
Tmem263	ENSMUSG00000060935	16.5229	26.6346	26.3409	20.4658	17.4829	20.8996	25.452	27.1579	19.7947	29.8008	30.2071	27.4532	32.9205	19.7175	15.1435	15.895	17.1679	26.9007
Mterf2	ENSMUSG00000049038	5.56429	12.8444	9.10788	22.7094	17.3147	7.3475	18.3974	24.6563	8.90919	12.6732	23.5371	14.698	17.8699	6.12234	17.8978	17.5187	6.46996	10.4699
Cry1	ENSMUSG00000020038	28.0711	35.7006	26.5585	22.9707	18.4728	24.0354	30.8014	25.8412	27.8163	28.6463	28.6417	29.7368	27.8365	25.9692	19.3776	16.3673	29.5698	28.2144
Gm27392	ENSMUSG00000098852	0	0	0	0	0	0	0	0	0	0	0	0	0	0	0	0	0	0
Gm8394	ENSMUSG00000050490	0.48143	0.248411	0.273887	0	0	0	0	0.747145	0	0	0	0	0	0	0	0	0	0.326801
Gm25281	ENSMUSG00000087895	0	0	0	0	0	0	0	0	0	0	0	0	0	0	0	0	0	0
Btbd11	ENSMUSG00000020042	3.64538	5.20918	4.09749	22.06	24.9195	5.42488	4.54373	25.4156	2.58088	3.38323	28.921	5.41155	5.19852	0.84739	20.0178	19.2799	1.69472	1.62281
Pwp1	ENSMUSG00000001785	197.095	183.732	153.77	34.5207	33.5773	53.6332	23.3916	36.476	91.9642	32.6746	36.0086	58.9806	24.8538	49.1357	34.7097	30.2325	72.3949	41.1401
Prdm4	ENSMUSG00000035529	40.7891	41.0245	39.1411	34.6494	35.4004	34.7382	41.6529	39.4955	38.7162	31.8922	40.2123	37.8271	34.554	41.3774	36.8196	35.3604	39.7994	37.4365
Ascl4	ENSMUSG00000085111	0.0409581	0.158504	0.233012	0.133823	0.0945932	0.171267	0.247404	0.238365	0.040455	0.0881809	0.100976	0.138894	0.0527264	0	0	0.0423894	0.085365	0.231691
Rtcb	ENSMUSG00000001783	193.529	151.659	153.021	106.379	104.757	99.085	78.8366	121.244	148.6	113.127	121.98	123.545	101.215	147.955	117.597	108.436	207.777	153.872
Bpifc	ENSMUSG00000050108	0.064371	0.207591	0.0305174	0.0175267	0.222998	0.538335	0.453633	0.062437	0	0	0.198372	0.0363815	0.0828663	0.284305	0	0.0333102	0	0.10924
A230060F14Rik	ENSMUSG00000097692	0	0	0	0	0	0	0	0	0	0	0	0	0	0	0	0	0	0
Fbxo7	ENSMUSG00000001786	10.1009	16.7225	10.6321	17.4948	18.6008	13.7688	11.9459	20.4868	14.9578	12.5339	21.5015	18.5601	14.7979	9.87015	21.0225	19.5875	9.84602	10.8068
Gm24430	ENSMUSG00000077265	0	0	0	0	0	0	0	0	0	0	0	0	0	0	0	0	0	0
Syn3	ENSMUSG00000059602	0.119413	0.240685	0.247678	0.178823	0.396441	1.52918	0.285516	0.62256	0.110574	0.144613	0.745187	0.303707	0.3747	0.109876	0.242615	0.247172	0.12444	0.126655
4930486F22Rik	ENSMUSG00000085435	0	0	0	0	0	3.31968	0	0	0	0	0	0	0.0786153	0	0	0	0	0
Gm15990	ENSMUSG00000087256	0	0	0	0	0	1.61582	0	0	0	0	0	0	0.0710639	0	0	0	0	0
Timp3	ENSMUSG00000020044	0.0112554	0.0290382	0.0320163	0.0183875	0.129973	1.78846	0.113313	0.0218346	0	0.0242324	0.0554973	0.0381685	0.0289788	0	0	0.0232975	0	0
Gm6729	ENSMUSG00000090816	0	0	0	0	0	2.63977	0.25422	0	0	0	0	0	0	0	0	0	0	0
Gm5174	ENSMUSG00000090308	0	0	0	0	0	5.31247	0	0	0	0	0	0	0	0	0	0	0	0
1810014B01Rik	ENSMUSG00000097412	4.19415	3.98654	4.50004	9.46632	7.77464	4.61523	3.00013	6.31632	6.15943	4.33668	6.46254	5.98856	5.61236	1.94991	4.30555	4.85475	4.1982	6.68058
Hsp90b1	ENSMUSG00000020048	568.105	622.363	756.851	491.918	480.787	806.421	544.078	407.991	922.223	599.095	423.722	897.351	551.377	1277.91	440.91	479.491	1089.9	1171.23
Gm15344	ENSMUSG00000084899	10.8865	18.2561	27.6637	29.6414	28.1596	15.4775	12.7134	15.2056	22.1507	25.0788	18.5189	27.8111	26.0669	28.8492	22.6493	16.6751	29.4966	31.2839
Gm25745	ENSMUSG00000092686	0	0	0	0	0	0	0	0	0	0	0	0	0	0	0	0	0	0
Ttc41	ENSMUSG00000044937	0.71027	1.22163	1.51528	1.43968	2.2783	3.5475	0.635604	1.37786	1.57847	1.59289	2.16451	2.20789	2.20967	2.23658	1.53928	1.10264	1.76819	2.05356
Fabp3-ps1	ENSMUSG00000056366	0	0.540748	0.794941	0	2.90442	0	0	0.542136	0	0.90251	1.20571	1.10564	0.179881	0.61715	0	0.578461	1.01931	0.316174
Nt5dc3	ENSMUSG00000054027	35.8218	24.7334	24.9701	16.4626	14.4761	22.2816	14.9772	17.8358	29.1298	14.9371	16.8577	21.952	10.5075	24.0788	16.0204	14.7752	26.3203	17.8766
Gm16268	ENSMUSG00000089959	0.475355	0.204397	0.225359	0.0431427	0.182973	3.31283	0	0.307382	0	0	0.19532	0.447773	0	0	0	0.0819944	0.165123	0.179265
Stab2	ENSMUSG00000035459	0.125611	0.661635	0.258051	0.279306	0.386798	1.66326	0.105381	0.263979	0.155084	0.0676084	0.219353	0.224812	0.107801	0.0924633	0.0680552	0.119167	0.0763577	0.0947402
Gm16280	ENSMUSG00000089881	0	0	0	0	0	0.61524	0	0	0	0	0	0	0	0	0	0	0	0
Gm16270	ENSMUSG00000089775	0	0	0	0	0	0	0	0	0	0	0	0	0	0	0	0	0	0
Gm16271	ENSMUSG00000089656	0	0	0	0	0	1.74225	0	0	0	0	0	0	0.536371	0	0	0	0	0
Gm16269	ENSMUSG00000089666	0	0	0	0	0	0	0	0	0	0	0	0	0	0	0	0	0	0
1700113H08Rik	ENSMUSG00000047129	0	0.0762862	0	0	0	0.989148	0.119073	0.114723	0	0	0	0	0	0	0	0	0	0
Gm10764	ENSMUSG00000103862	0	0	0	0	0	0	0	0	0	0	0	0	0	0	0	0	0	0
Gm23191	ENSMUSG00000096692	0	0	0	0	0	0	0	0	0	0	0	0	0	0	0	0	0	0
Ascl1	ENSMUSG00000020052	0	0	0	0	0	0.926952	0.0743908	0	0	0	0	0	0	0	0	0	0	0
Pah	ENSMUSG00000020051	0	0	0	0	0	0.696583	0	0	0	0	0	0	0	0	0	0	0	0
Igf1os	ENSMUSG00000058934	0	0	0	0	0	2.64645	0	0	0.0694578	0	0	0	0	0.0517646	0	0	0.146565	0
Igf1	ENSMUSG00000020053	0.0277658	0.0835728	0.0087756	0.14112	0.256502	1.19973	0.0186353	0.0538633	0.00914158	0.0199262	0.0342263	0	0.0476582	0	0	0.00957871	0	0.010471
Pmch	ENSMUSG00000035383	0.122382	0	0.116039	0	0	0.511742	0.246413	0	0	0.395225	0	0	0	0	0	0	0	0
Parpbp	ENSMUSG00000035365	1.96387	0.987009	1.23333	0.638881	0.824651	1.38643	0.462179	3.95817	2.368	2.91026	2.45226	1.55681	2.52814	0.60078	1.16075	1.47818	1.4884	1.44275
Nup37	ENSMUSG00000035351	31.4297	19.0127	21.3136	12.5706	11.502	16.8852	11.2473	13.8392	25.2603	18.1845	15.5966	18.7145	14.1221	14.5651	13.1269	15.254	22.1626	15.0761
Gm26357	ENSMUSG00000088843	0	0	0	0	0	0	0	0	0	0	0	0	0	0	0	0	0	0
Ccdc53	ENSMUSG00000020056	12.3674	12.1997	12.1288	12.424	13.908	8.11206	11.5556	14.7008	12.9141	11.921	12.754	14.094	13.5015	11.4839	12.4815	13.3225	11.6245	11.3856
Dram1	ENSMUSG00000020057	2.7996	4.07737	3.99603	3.16381	2.22476	5.66445	4.84896	3.50385	3.21121	5.18486	4.71266	4.5257	5.58037	7.6228	2.93576	2.27433	4.89381	7.5267
Gnptab	ENSMUSG00000035311	57.1986	37.4247	72.2581	109.471	105.256	96.2309	94.5877	137.136	122.98	126.316	132.045	137.043	117.761	133.436	117.814	120.378	146.654	159.744
Gm26546	ENSMUSG00000096945	0.192932	0.497752	0.833362	1.06229	3.16856	3.9441	0.776928	1.4555	1.10103	0.738443	1.16269	1.64775	1.02106	0.883678	2.50872	2.01893	1.25101	1.6977
Gm16235	ENSMUSG00000087429	0.954836	1.97073	2.71605	4.67963	7.05665	6.38825	3.46057	4.44551	3.5838	3.90586	4.23722	6.04419	7.3751	3.09261	7.4495	6.71979	5.97022	7.34577
Chpt1	ENSMUSG00000060002	5.58311	5.46898	8.60365	8.99496	9.96952	5.75587	8.73595	11.6425	5.49277	10.7281	13.3707	7.84205	13.8926	5.65805	6.80156	9.8469	4.246	7.11383
Sycp3	ENSMUSG00000020059	0	0.0935472	0.550086	0	0	0	0	0.844085	0.286513	0.390326	1.2515	0.0819736	0.466779	0	0	0	0.453434	0.492271
Mybpc1	ENSMUSG00000020061	0.0404967	0.0261196	0.0959947	0	0.0467638	2.11672	0.081539	0.03928	0	0.0217969	0.074879	0.0457763	0.130331	0	0	0	0	0
Spic	ENSMUSG00000004359	0.0715941	0.153923	0.113139	0.480837	0.826736	0.598742	0	0.0462954	0.047143	0.0256898	0.11767	0.0809279	0.0921648	0	0	0.074096	0.0248694	0.0269995
n-R5s79	ENSMUSG00000065005	0	0	0	0	0	0	0	0	0	0	0	0	0	0	0	0	0	0
Gm4925	ENSMUSG00000069540	0	0	0	0	0	0	0	0	0	0	0	0	0	0	0	0	0	0
Arl1	ENSMUSG00000060904	101.067	98.4282	96.9294	71.0708	69.7921	73.779	65.9879	79.415	96.1562	77.1401	75.1216	91.8054	78.701	88.9794	73.2057	69.7591	88.9509	84.0934
Utp20	ENSMUSG00000004356	135.135	80.4046	65.0646	14.0744	13.1368	39.0196	5.97726	15.7866	90.5894	19.755	9.55785	38.4962	5.42506	29.9821	15.1841	11.7309	50.2009	17.9085
Slc5a8	ENSMUSG00000020062	0.0344538	0	0	0	0.159143	0.432206	0	0	0	0	0	0	0	0	0	0	0	0
Ano4	ENSMUSG00000035189	0.0126172	0	0	0.00687076	0.0582793	1.4245	0.0254045	0	0	0	0	0.0142622	0	0	0	0	0.0131484	0
Gas2l3	ENSMUSG00000074802	9.46799	5.83508	24.8325	0.613964	0.627444	3.97609	0.984631	1.6865	2.65657	3.15852	2.16005	3.83872	3.06021	1.63988	1.5897	0.998162	3.56727	4.7949
Nr1h4	ENSMUSG00000047638	0	0	0	0.0216744	0	1.99719	0	0	0	0	0	0.0449912	0	0	0	0	0	0
Slc17a8	ENSMUSG00000019935	0.174784	0.125258	0.202553	0.074028	0.358813	2.19258	0	0.150695	1.32355	0	0.0718172	0.263427	0.125002	0.114365	0.126263	0.0200991	0.667855	0.725056
Scyl2	ENSMUSG00000069539	36.978	35.7927	40.2424	22.5238	18.426	20.0016	28.4549	24.9854	26.7518	32.7905	28.6873	29.2715	44.4361	30.8946	20.9492	21.3896	29.0193	37.3888
1500026H17Rik	ENSMUSG00000097383	0.0908467	0.039063	0.114851	0.263844	0.139874	0.759752	0.48778	0.469959	0	0.260785	0.111985	0.10269	0.272881	0	0	0.125362	0.0315571	0.13704
Actr6	ENSMUSG00000019948	22.6066	28.259	22.7619	23.9175	22.7487	15.0797	28.3944	18.6905	19.5112	23.6401	26.1415	25.1279	35.4074	20.9993	16.0976	24.7335	22.1	28.0119
Uhrf1bp1l	ENSMUSG00000019951	65.442	82.1799	100.289	52.123	56.9809	73.1982	81.4874	45.6827	72.9671	85.5709	55.6899	88.1512	113.224	105.724	47.7064	51.7607	86.2023	118.764
Gm26180	ENSMUSG00000093967	0	0	0	0	0	0	0	0	0	0	0	0	0	0	0	0	0	0
Anks1b	ENSMUSG00000058589	0.0316062	0.0163083	0.0719235	0	0.0583959	1.69167	0.127276	0	0.0124872	0.0340233	0.00779204	0.021436	0.0244124	0.00930627	0	0.00654214	0.0131747	0.0357579
Gm22602	ENSMUSG00000088221	0	0	0	0	0	0	0	0	0	0	0	0	0	0	0	0	0	0
Apaf1	ENSMUSG00000019979	48.7563	51.748	60.699	33.0304	32.7117	26.6201	40.6825	57.0019	35.9826	50.8346	62.0657	44.4161	59.5629	28.9841	34.9866	34.4772	33.9855	41.7094
Gm25390	ENSMUSG00000087966	0	0	0	0	0	0	0	0	0	0	0	0	0	0	0	0	0	0
Ikbip	ENSMUSG00000019975	1.57946	3.09212	2.29045	7.98373	8.06802	5.67211	5.35021	9.15598	5.08394	4.8007	9.52865	7.49857	5.19083	2.48945	8.81919	7.50017	2.88526	3.61591
Slc25a3	ENSMUSG00000061904	295.902	340.137	291.685	216.492	228.521	166.371	216.821	344.107	266.818	254.313	341.217	251.942	306.911	192.748	198.116	193.513	258.292	242.595
Gm24119	ENSMUSG00000077167	0	0	0	0	0	0	0	0	0	0	0	0	0	0	0	0	0	0
Tmpo	ENSMUSG00000019961	79.6933	81.2993	69.445	74.3501	72.6145	69.9966	68.2925	88.9377	84.766	71.5763	94.329	88.9314	76.6337	62.6629	64.4902	68.0241	70.0132	60.8494
Gm26765	ENSMUSG00000097664	3.84142	5.63879	4.64711	8.65596	10.0955	1.66168	4.80079	15.418	9.28932	6.84447	10.94	5.54009	8.86717	6.82552	3.44485	5.0724	5.10747	3.14712
Rmst	ENSMUSG00000097348	0	0.0159294	0.0234174	0.00672451	0.0570388	1.13599	0.124319	0	0	0	0.0456658	0	0.0158968	0	0	0	0	0.0279415
Gm27544	ENSMUSG00000098979	0	0	0	0	0	0	0	0	0	0	0	0	0	0	0	0	0	0
Mir135a-2	ENSMUSG00000065524	0	0	0	0	0	0	0	0	0	0	0	0	0	0	0	0	0	0
Gm27999	ENSMUSG00000098394	0	0	0	0	0	0	0	0	0	0	0	0	0	0	0	0	0	0
Gm27608	ENSMUSG00000099136	0	0	0	0	0	0	0	0	0	0	0	0	0	0	0	0	0	0
Gm27588	ENSMUSG00000098664	0	0	0	0	0	0	0	0	0	0	0	0	0	0	0	0	0	0
Gm27753	ENSMUSG00000098891	0	0	0	0	0	0	0	0	0	0	0	0	0	0	0	0	0	0
Gm27582	ENSMUSG00000098662	0	0	0	0	0	0	0	0	0	0	0	0	0	0	0	0	0	0
Gm27366	ENSMUSG00000098526	0	0	0	0	0	0	0	0	0	0	0	0	0	0	0	0	0	0
Gm27419	ENSMUSG00000099307	0	0	0	0	0	0	0	0	0	0	0	0	0	0	0	0	0	0
Mir1251	ENSMUSG00000093227	0	0	0	0	0	0	0	0	0	0	0	0	0	0	0	0	0	0
Gm26700	ENSMUSG00000097201	0	0	0.0444116	0	0.216351	1.37101	0	0	0	0	0	0	0	0	0	0	0	0
Gm20757	ENSMUSG00000098040	0	0	0	0	0	1.91169	0	0	0	0	0	0	0	0	0	0	0	0
Gm25884	ENSMUSG00000088407	0	0	0	0	0	0	0	0	0	0	0	0	0	0	0	0	0	0
Gm22582	ENSMUSG00000076238	0	0	0	0	0	0	0	0	0	0	0	0	0	0	0	0	0	0
Nedd1	ENSMUSG00000019988	34.0823	35.6002	28.4055	31.3706	29.1132	36.8761	28.7761	35.222	36.7123	29.0941	37.6961	36.8544	26.2115	36.4297	29.0054	29.3139	30.7329	28.7874
Gm24241	ENSMUSG00000088412	0	0	0	0	0	0	0	0	0	0	0	0	0	0	0	0	0	0
Cfap54	ENSMUSG00000020014	0.0379353	0.0163117	0.0299743	0.0826311	0.058408	1.26901	0.114573	0.110387	0.193591	0.15654	0.109111	0.271579	0.0569742	0.0651574	0.205532	0.0916089	0.0527099	0.0786836
Cdk17	ENSMUSG00000020015	68.2639	91.6283	85.2197	132.799	141.443	75.4385	119.969	145.898	89.3701	105.608	157.78	100.884	115.799	94.054	117.949	125.492	124.812	119.362
Mir1931	ENSMUSG00000089214	0	0	0	0	0	0	0	0	0	0	0	0	0	0	0	0	0	0
Elk3	ENSMUSG00000008398	55.0187	81.1593	58.6619	117.824	108.548	80.1971	78.328	125.881	103.691	94.1636	122.802	118.644	90.952	65.1913	128.099	122.306	72.01	78.0181
RP23-381H23.1	ENSMUSG00000110647	6.98497	13.3076	7.43809	18.6673	15.6355	6.74024	8.43843	19.5957	7.21758	11.6836	22.6515	9.83914	13.9721	1.74027	13.2746	21.7984	3.24757	4.86307
Mir7688	ENSMUSG00000098679	0	0	0	0	0	0	0	0	0	0	0	0	0	0	0	0	0	0
Lta4h	ENSMUSG00000015889	117.975	194.192	132.095	427.862	395.733	349.158	276.22	460.044	379.025	249.313	407.998	472.485	291.748	213.268	446.249	441.322	187.949	229.597
Hal	ENSMUSG00000020017	0.0330381	0.277017	0.281933	0.764618	1.03008	2.00316	0.798257	1.08955	0.440535	0.515689	1.34394	0.896288	0.637962	0.340476	1.61099	1.04288	0.223789	0.373779
Amdhd1	ENSMUSG00000015890	0.0378622	0.146522	0.179499	0.329887	0.262329	1.58321	0.304938	1.76278	0.224382	0.896669	2.42693	1.15555	0.633631	0.334449	0.492325	0.705335	0.394562	0.471192
Ccdc38	ENSMUSG00000036168	1.51177	0.714131	1.4738	0.858023	0.786805	2.0478	0.21436	0.37175	1.55629	0.481339	0.787404	1.01087	0.465976	0.81503	0.415303	0.639061	1.42009	0.891309
Snrpf	ENSMUSG00000020018	334.612	218.909	265.687	115.485	93.6789	124.649	82.3141	82.4047	260.363	127.784	77.953	154.399	76.2008	200.78	113.516	119.659	283.464	190.547
4933408J17Rik	ENSMUSG00000097407	0.29585	0.127212	0.374023	0.0805531	0	2.06183	0.0992811	0.0956539	0.243513	0.159238	0.0607813	0.278684	0	0.0725929	0	0	0.102769	0.278927
Ntn4	ENSMUSG00000020019	0	0	0	0	0.169767	2.25407	0.148006	0	0	0	0.0302038	0	0.0630856	0	0	0	0	0
Gm8580	ENSMUSG00000090159	0	0	0	0	0	0	0	0	0	0	0	0	0	0	0	0	0	0
Gm15915	ENSMUSG00000085723	0.302856	0	0.0957198	0.0549736	0	5.90983	0	0	0	0.217344	0.124441	0	0.909704	0	0	0	0	0
Gm15963	ENSMUSG00000086891	0.10464	0.134981	0.0992164	0	0.241666	0.875102	1.05345	0	0	0.112642	0.644934	0.236563	0.134705	0	0	0	0	0
Gm3571	ENSMUSG00000090610	0.0789529	0	0	0	0	7.26312	0.317939	0	0	0	0.194647	0.178492	0	0	0	0	0.164554	0
Gm26239	ENSMUSG00000096598	0	0	0	0	0	0	0	0	0	0	0	0	0	0	0	0	0	0
Usp44	ENSMUSG00000020020	0.0312634	0.0403287	0	0	0	2.22238	0.125896	0.0606482	0	0	0.0770753	0.0353392	0	0	0	0	0.0977389	0
Metap2	ENSMUSG00000036112	77.1795	70.7378	71.7818	36.9955	39.2848	45.3457	37.7077	35.2856	63.4945	40.7613	37.1638	53.8866	39.5044	57.2751	33.9191	38.9632	63.6111	60.5901
4930471D02Rik	ENSMUSG00000097689	0	0	0	0	0	2.77081	0	0.0856967	0	0	0	0	0.0568683	0	0	0	0	0
Gm25962	ENSMUSG00000087798	0	0	0	0	0	0	0	0	0	0	0	0	0	0	0	0	0	0
Vezt	ENSMUSG00000036099	3.46113	3.88013	3.58506	2.95175	2.97576	5.202	4.14197	4.49055	3.27817	3.94105	4.45814	3.06359	3.98086	3.53221	1.79097	2.4325	3.24106	3.12658
Mir331	ENSMUSG00000065607	0	0	0	0	0	0	0	0	0	0	0	0	0	0	0	0	0	0
Fgd6	ENSMUSG00000020021	3.21454	6.0406	4.20805	5.56036	6.73041	7.67427	8.98071	8.13474	4.14184	5.47193	10.1599	5.3687	8.6629	5.45303	3.9774	4.37443	3.82511	4.47992
Nr2c1	ENSMUSG00000005897	6.98376	9.75311	7.48962	7.59521	6.80086	3.74393	3.36517	7.87397	6.09222	5.97572	8.85398	6.34238	6.45461	4.27669	7.11478	7.78379	5.66049	6.28038
Gm26122	ENSMUSG00000065296	0	0	0	0	0	0	0	0	0	0	0	0	0	0	0	0	0	0
Ndufa12	ENSMUSG00000020022	114.752	71.7971	65.6738	35.2855	33.4847	58.6148	28.3625	33.7246	89.1129	40.6828	26.0882	49.2441	19.2836	69.296	31.719	36.9087	77.4785	46.4107
Gm4792	ENSMUSG00000053420	0	0	0	0	0	0	0	0	0	0	0	0	0	0	0	0	0	0
Tmcc3	ENSMUSG00000020023	1.53778	2.94245	1.81045	7.6343	9.4707	12.2174	4.97984	15.935	6.73372	4.85578	17.2656	8.80717	3.72828	8.48981	8.08166	7.16182	4.0063	4.91486
Gm16155	ENSMUSG00000085409	0	0.349833	0	0	0	0	0	0	0	0	0	0	0	0	0	0	0	0
Tmcc3os	ENSMUSG00000086269	0.094402	0.0405917	0.149182	0.0514069	0.290696	3.4211	0.190076	0.122088	0	0.0338738	0.465468	0.0711395	0.0810173	0.138981	0.409173	0.195402	0.0655842	0.106802
Mir7211	ENSMUSG00000098544	0	0	0	0	0	0	0	0	0	0	0	0	0	0	0	0	0	0
Cep83os	ENSMUSG00000097164	5.49764	7.89244	7.23054	8.1604	5.58047	8.34257	8.70373	15.4814	5.75854	7.851	18.2537	9.62225	14.183	8.55066	6.48566	7.38751	4.66644	7.39854
Cep83	ENSMUSG00000020024	36.2237	42.5297	31.4647	29.6554	30.6986	27.9833	31.2757	45.4973	27.9559	26.073	45.5602	33.3121	29.6782	27.433	21.5551	28.5619	26.744	28.9652
Plxnc1	ENSMUSG00000074785	7.24097	48.7702	11.2469	20.0531	28.124	9.09812	12.4126	89.6818	9.28952	16.9242	137.29	20.4955	39.6953	5.25266	13.9179	16.3076	6.61935	9.25087
Gm24186	ENSMUSG00000088608	0	0	0	0	0	0	0	0	0	0	0	0	0	0	0	0	0	0
Gm25266	ENSMUSG00000089146	0	0	0	0	0	0	0	0	0	0	0	0	0	0	0	0	0	0
Cradd	ENSMUSG00000045867	9.38865	13.8309	11.0091	16.7597	16.8077	9.29199	16.1074	21.6618	10.9195	15.0105	24.242	12.1826	14.6608	9.89635	14.4475	19.146	7.4103	9.05062
2310039L15Rik	ENSMUSG00000100550	0	0	0	0	0	0.597032	0	0	0	0	0	0	0	0	0	0	0	0
Socs2	ENSMUSG00000020027	0.221202	0.707154	0.674809	2.51911	3.4206	5.4291	1.29743	0.410456	3.61925	0.962829	0.675749	6.90329	1.65903	2.53448	1.87586	2.19974	2.58578	3.60155
5730420D15Rik	ENSMUSG00000097766	0	0	0	0.0422302	0	0.324276	0	0	0	0.0834809	0	0.0876604	0	0	0	0	0	0
Mrpl42	ENSMUSG00000062981	233.565	126.943	135.59	108.601	82.0098	115.104	90.0648	96.1192	201.468	98.8226	83.1326	140.486	59.8867	127.25	90.3783	100.85	149.739	100.435
Ube2n	ENSMUSG00000074781	123.703	114.866	115.463	77.2915	70.31	97.9387	109.32	72.4488	120.843	98.7	63.9342	99.6326	85.7358	138.805	69.9491	78.5841	124.272	115.419
Nudt4	ENSMUSG00000020029	48.6266	93.9801	66.7656	121.708	98.1511	60.2642	74.431	121.629	76.5834	76.0443	153.454	100.344	103.064	69.7097	89.4585	115.832	63.8301	79.2472
Mir3058	ENSMUSG00000092867	0	0	0	0	0	0	0	0	0	0	0	0	0	0	0	0	0	0
Gm23776	ENSMUSG00000089618	0	0	0	0	0	0	0	0	0	0	0	0	0	0	0	0	0	0
Anapc15-ps	ENSMUSG00000074780	0.215174	0.277567	0	0.351521	0	3.59901	0	0	0	0	0	0.486454	0	0	0	0	0	0
4732465J04Rik	ENSMUSG00000101517	0.111041	0.680384	0.0789645	0.272104	0.192338	3.13415	0.447156	1.2386	0.109677	0.328715	0.958143	0.439311	1.21504	0.0817385	0.180484	0.0287303	0.0867869	0.157034
RP23-234F23.1	ENSMUSG00000110353	0	0.0665412	0	0	0.238266	1.29419	0.103862	0	0	0.0555286	0	0.174926	0.066405	0	0	0	0	0
Gm24433	ENSMUSG00000077268	0	0	0	0	0	0	0	0	0	0	0	0	0	0	0	0	0	0
Eea1	ENSMUSG00000036499	30.6834	21.684	34.9052	37.3733	39.2277	39.2784	35.2828	34.4703	45.0727	36.5307	34.7225	50.4718	39.6652	47.98	30.0414	34.6371	50.6874	58.6153
Gm5426	ENSMUSG00000096486	0	0	0.557138	0.799937	0	4.91404	1.1831	0	0.290186	0.948792	0.72431	1.32839	1.51284	0.432533	0	0	0.306165	0.332388
Gm22913	ENSMUSG00000094523	0	0	0	0	0	0	0	0	0	0	0	0	0	0	0	0	0	0
Gm20091	ENSMUSG00000094249	0	0	0	0	0	0	0	0	0	0	0	0	0	0	0	0	0	0
Gm8601	ENSMUSG00000097939	0	0	0	0	0	0	0	0	0	0	0	0	0	0	0	0	0	0
Btg1	ENSMUSG00000036478	787.453	614.867	1412.51	442.4	847.221	291.87	850.761	324.265	334.485	854.115	358.328	430.114	1172.79	856.543	678.99	878.349	944.271	1310.02
Gm24587	ENSMUSG00000080347	0	0	0	0	0	0	0	0	0	0	0	0	0	0	0	0	0	0
Mir3966	ENSMUSG00000105557	0	0	0	0	0	0	0	0	0	0	0	0	0	0	0	0	0	0
Dcn	ENSMUSG00000019929	0	0	0	0	0	1.47138	0.0885622	0.0853266	0	0	0	0	0	0	0	0	0	0
Lum	ENSMUSG00000036446	0.0441756	0	0	0	0	0.738882	0	0	0	0	0	0	0	0	0	0	0	0
Kera	ENSMUSG00000019932	0	0	0	0	0	1.37593	0.189296	0	0	0	0	0	0	0	0	0	0	0
Epyc	ENSMUSG00000019936	0	0	0	0	0	0.74833	0.072067	0	0	0	0	0	0	0	0	0	0	0
Gm10754	ENSMUSG00000074776	0	0	0	0	0	0	0	0	0	0	0	0	0	0	0	0	0	0
Ccer1	ENSMUSG00000047025	0	0	0	0	0.11333	1.64152	0.296408	0.095193	0	0	0	0	0	0	0	0	0	0
C030005K15Rik	ENSMUSG00000079183	0	0	0	0	0.224973	0.203664	0	0	0	0	0	0	0	0	0	0	0	0.110207
Gm25658	ENSMUSG00000089097	0	0	0	0	0	0	0	0	0	0	0	0	0	0	0	0	0	0
Gm37631	ENSMUSG00000102310	0	0	0	0	0	0	0	0	0	0	0	0	0	0	0	0	0	0
Atp2b1	ENSMUSG00000019943	50.2418	53.6657	62.1926	154.418	139.995	117.73	220.467	102.278	105.801	179.385	108.761	119.586	200.189	159.858	88.0984	94.5748	97.4929	119.573
Poc1b	ENSMUSG00000019952	9.66046	17.7933	13.4498	27.595	21.7461	16.5672	24.0307	27.6599	12.3198	19.5611	34.9107	20.1811	28.0836	10.9458	22.261	24.6787	10.6279	15.1075
Galnt4	ENSMUSG00000090035	15.7787	17.2637	18.6329	27.0424	18.803	16.1934	19.7293	23.4811	19.1787	22.9575	25.4227	22.6612	28.4512	17.9527	19.7912	18.2689	17.3816	21.1323
Phxr2	ENSMUSG00000055108	0	0	0	0.129205	0	1.65356	0	0	0	0	0.0974913	0	0	0.116437	0	0.0818529	0	0.089478
Gm16239	ENSMUSG00000089994	0.521808	0.358994	0.626701	0.719852	0.56239	1.45463	0.700431	1.07975	0.652837	0.224686	0.986272	0.353902	1.25391	0.102429	0.226171	0.432034	0.652532	0.865848
Dusp6	ENSMUSG00000019960	4.42585	26.4314	21.7906	23.387	44.1419	52.9155	9.50542	16.4083	105.563	14.1518	33.4209	169.578	36.6328	23.7466	78.0119	77.4277	55.2095	113.497
B530045E10Rik	ENSMUSG00000044633	0.0292111	0	0	0	0.472243	3.42009	0.0588157	0	0.0288522	0	0	0.0330193	0	0	0	0	0	0
Gad1-ps	ENSMUSG00000090665	0.0279635	0.396791	0.132571	0.106593	0.129164	3.04017	0.168911	0.108493	0	0	0.689399	0.252873	0.575969	0	0	0	0	0.253093
Csl	ENSMUSG00000046934	0.0469111	0.181541	0.0889597	0.0766367	0	4.3155	0	0	0.185339	0	0	0	0	0	0	0.145651	0	0.106146
Kitl	ENSMUSG00000019966	0.111301	0	0.0150761	0	0.0734431	0.930811	0.0320145	0.0308449	0.0314096	0.0342322	0.0195997	0	0.0204686	0.0702256	0.206751	0	0.331391	0.14391
Gm22918	ENSMUSG00000096586	0	0	0	0	0	0	0	0	0	0	0	0	0	0	0	0	0	0
Gm25287	ENSMUSG00000095539	0	0	0	0	0	0	0	0	0	0	0	0	0	0	0	0	0	0
Gm9476	ENSMUSG00000093795	0	0	0	0	0	0.623244	0	0	0	0	0	0	0	0	0	0	0	0
Gm8701	ENSMUSG00000094340	0	0	0	0	0	0	0	0	0	0	0	0	0	0	0	0	0	0
Gm4301	ENSMUSG00000094314	0.10007	0	0	0	0	0	0	0	0	0	0.123354	0	0	0	0	0	0	0
Gm4302	ENSMUSG00000091101	0	0	0	0	0	0	0	0	0	0	0	0	0	0	0	0	0	0
Gm4303	ENSMUSG00000094228	0	0	0	0	0	0.881137	0	0	0	0	0	0	0	0	0	0	0	0
Gm4305	ENSMUSG00000095161	0	0	0	0	0	0	0	0	0	0	0	0	0	0	0	0	0	0
Gm8711	ENSMUSG00000091552	0	0	0	0	0	0	0	0	0	0.112258	0	0	0	0	0	0	0	0
Gm4307	ENSMUSG00000096744	0	0	0	0	0.232637	0	0	0	0	0	0	0	0	0	0	0	0	0
Gm4308	ENSMUSG00000095673	0	0	0	0	0.231619	0.41936	0	0	0	0	0	0	0	0	0	0	0	0
Gm8723	ENSMUSG00000096408	0	0	0	0.0571776	0	0.439055	0	0	0	0	0	0	0	0	0	0	0	0
Gm4312	ENSMUSG00000096640	0	0	0	0	0.231619	0	0	0	0	0	0	0	0	0	0	0	0.104511	0
Gm4781	ENSMUSG00000090987	0	0	0	0	0.269338	0.487652	0	0	0	0	0.143756	0	0	0	0	0	0	0
Tmtc3	ENSMUSG00000036676	0.789591	1.29633	0.700053	0.268036	0.236827	1.415	0.123882	1.0742	0.526679	0.695434	1.08707	0.498426	0.778845	0.241549	0.266679	0.265319	0.512935	0.545266
Cep290	ENSMUSG00000019971	0.996102	1.89048	1.03133	0.455143	0.449525	1.00539	0.276638	1.28823	0.689836	0.862754	1.83475	0.931833	1.28231	0.488828	0.521074	0.402885	0.715889	1.16581
4930430F08Rik	ENSMUSG00000046567	5.75981	10.5583	6.07209	10.3794	8.40147	4.2782	6.1801	10.953	4.86563	6.93454	11.3973	7.58156	8.73183	6.86188	8.62282	7.72588	5.09406	5.35888
1700017N19Rik	ENSMUSG00000056912	0	0	0	0	0	0.329574	0.0793481	0	0	0	0	0	0	0	0	0	0	0
Gm38219	ENSMUSG00000103550	0	0	0	0	0	0	0	0	0	0	0	0	0	0	0	0	0	0
Gm26278	ENSMUSG00000087723	0	0	0	0	0	0	0	0	0	0	0	0	0	0	0	0	0	0
Mgat4c	ENSMUSG00000019888	0	0	0	0	0.0308735	0.503085	0.0269161	0	0	0.0143903	0	0	0.0172089	0	0	0	0	0
Mir3059	ENSMUSG00000092952	0	0	0	0	0	0	0	0	0	0	0	0	0	0	0	0	0	0
Gm26988	ENSMUSG00000098139	0	0	0	0	0	0	0	0	0	0	0	0	0	0	0	0	0	0
Nts	ENSMUSG00000019890	0	0	0.0739061	0	0	0	0	0.151208	0	0	0	0	0	0	0	0	0	0
Rassf9	ENSMUSG00000044921	0	0	0	0	0	1.8097	0.261422	0	0	0	0	0	0	0	0	0	0	0
Alx1	ENSMUSG00000036602	0	0	0	0	0.150408	2.85939	0	0	0	0	0.0401394	0	0	0	0	0	0	0
Gm17028	ENSMUSG00000090638	0	0	0	0	0	0.544453	0	0	0	0	0	0	0	0	0	0	0	0
Lrriq1	ENSMUSG00000019892	0	0	0	0.0089955	0	0.75982	0.199564	0	0	0	0	0	0	0	0	0	0	0
Gm25376	ENSMUSG00000077528	0	0	0	0	0	0	0	0	0	0	0	0	0	0	0	0	0	0
Slc6a15	ENSMUSG00000019894	0	0	0	0	0	0.631284	0	0	0	0	0	0	0	0	0	0	0	0
Gm26923	ENSMUSG00000098173	0	0	0	0	0	0	0	0	0	0	0	0	0	0	0	0	0	0
Gm25143	ENSMUSG00000064630	0	0	0	0	0	0	0	0	0	0	0	0	0	0	0	0	0	0
Gm21293	ENSMUSG00000091779	0	0	0	0.0349797	0	1.34301	0	0	0	0	0	0	0	0	0	0	0	0
Gm6763	ENSMUSG00000097427	0.142005	0	0	0	0	0.890693	0.428885	0	0	0	0	0	0	0	0	0	0	0
Gm8764	ENSMUSG00000097878	0	0	0	0	0	0.890693	0.142962	0	0	0	0	0	0	0	0	0	0	0
Gm21304	ENSMUSG00000097550	0	0	0	0	0	1.18759	0	0	0	0	0	0	0	0	0	0	0	0
Gm21312	ENSMUSG00000094144	0	0	0	0	0	1.48449	0.285924	0	0	0	0	0	0	0	0	0	0	0
Gm20765	ENSMUSG00000095022	0	0	0.0673227	0	0	0.296898	0.285924	0	0	0	0	0	0	0	0	0	0	0
Gm4340	ENSMUSG00000090854	0	0	0	0	0	0	0	0	0	0	0	0	0	0	0	0	0	0
Gm22339	ENSMUSG00000088343	0	0	0	0	0	0	0	0	0	0	0	0	0	0	0	0	0	0
Mir6411	ENSMUSG00000099264	0	0	0	0	0	0	0	0	0	0	0	0	0	0	0	0	0	0
Gm22945	ENSMUSG00000089182	0	0	0	0	0	0	0	0	0	0	0	0	0	0	0	0	0	0
Gm25522	ENSMUSG00000089019	0	0	0	0	0	0	0	0	0	0	0	0	0	0	0	0	0	0
Gm25587	ENSMUSG00000064432	0	0	0	0	0	0	0	0	0	0	0	0	0	0	0	0	0	0
Gm25422	ENSMUSG00000077407	0	0	0	0	0	0	0	0	0	0	0	0	0	0	0	0	0	0
Gm36997	ENSMUSG00000103775	0	0	0	0	0	0	0	0	0	0	0	0	0	0	0	0	0	0
Tmtc2	ENSMUSG00000036019	3.97106	2.44726	7.63106	0.141169	0.380999	0.98546	0.308436	0.754349	0.279331	0.469334	0.68269	0.213117	0.576432	0.277568	0.229834	0.170735	0.405229	0.399942
Gm15662	ENSMUSG00000089855	0	0	0	0	0	0	0	0	0	0	0	0	0	0	0	0	0	0
Gm15666	ENSMUSG00000084399	0	0	0	0	0	1.98085	0	0	0	0	0	0	0	0	0	0	0	0
Gm15664	ENSMUSG00000089904	0	0	0	0	0	0	0	0	0	0	0	0	0	0	0	0	0	0
Gm15663	ENSMUSG00000085282	0.381367	0.175696	0.981491	0.178007	0.188737	0.797344	0.054848	0.158532	0	0.117295	0.335787	0.0615837	0.315606	0	0.354211	0.197347	0.0283874	0.0308187
Mettl25	ENSMUSG00000036009	13.3336	9.85364	9.47384	6.62948	7.16691	5.13341	4.11972	5.82151	12.6646	5.94689	6.0952	9.63678	5.26793	9.5891	6.87305	6.59979	10.057	7.52324
n-R5s80	ENSMUSG00000084545	0	0	0	0	0	0	0	0	0	0	0	0	0	0	0	0	0	0
Ccdc59	ENSMUSG00000019897	42.135	47.7744	44.1418	36.7833	38.6693	27.4544	41.4562	42.2911	40.9458	34.1495	41.4882	39.534	43.136	41.3234	31.7735	34.2174	41.4953	43.1263
Gm24237	ENSMUSG00000088415	0	0	0	0	0	0	0	0	0	0	0	0	0	0	0	0	0	0
Gm25342	ENSMUSG00000088084	0	0	0	0	0	0	0	0	0	0	0	0	0	0	0	0	0	0
Rps15a-ps1	ENSMUSG00000056877	0	0	0	0	0	0	0	0	0	0	0	0	0	0	0	0	0	0
C230021G24Rik	ENSMUSG00000097869	0	0	0	0	0.0575427	0.520923	0	0	0	0	0	0	0	0	0	0	0	0
Ppfia2	ENSMUSG00000053825	0.011428	0	0	0	0.0527863	0.860155	0.13806	0	0	0.024604	0.0140871	0	0.0147116	0	0	0	0.0238183	0
Olfr1556-ps1	ENSMUSG00000108029	0	0	0	0	0	0	0	0	0	0	0	0	0	0	0	0	0	0
Acss3	ENSMUSG00000035948	0.0806017	0	0	0	0	0.842591	0	0	0	0	0	0	0.0259401	0	0	0	0	0
Gm24745	ENSMUSG00000088465	0	0	0	0	0	0	0	0	0	0	0	0	0	0	0	0	0	0
Lin7a	ENSMUSG00000019906	0	0	0	0	0.0355678	1.03036	0.0310087	0	0	0.0165784	0	0	0	0.0906924	0	0	0	0
Gm38117	ENSMUSG00000102934	0	0	0	0	0	0	0	0	0	0	0	0	0	0	0	0	0	0
Gm44403	ENSMUSG00000104558	0	0	0	0	0	0	0	0	0	0	0	0	0	0	0	0	0	0
Myf5	ENSMUSG00000000435	0.0440059	0.113532	0	0.0239635	0	1.47209	0	0	0	0	0.054245	0	0	0	0	0	0	0
Myf6	ENSMUSG00000035923	0	0	0	0	0.169631	1.84276	0.443663	0	0	0	0	0	0	0	0	0	0	0
Ptprq	ENSMUSG00000035916	0	0	0	0.0067518	0	0.777685	0	0	0	0.013347	0	0	0.0159613	0	0	0	0	0
Otogl	ENSMUSG00000091455	0.0129634	0	0.0122916	0.00705926	0	0.975719	0.104406	0	0	0	0.0639188	0	0.0166881	0	0	0	0	0.0146662
Ppp1r12a	ENSMUSG00000019907	156.85	203.339	241.892	349.354	306.01	168.614	410.943	319.22	153.114	375.212	348.208	225.985	474.087	250.509	305.423	351.119	234.219	287.345
Pawr	ENSMUSG00000035873	0.451301	0.776216	0.33282	0.709966	0.694857	2.93552	0.807718	0.778208	0.297171	0.485815	1.17443	0.793547	1.03284	0.664416	0.326017	0.415175	0.470301	0.624045
Gm23105	ENSMUSG00000065653	0	0	0	0	0	0	0	0	0	0	0	0	0	0	0	0	0	0
Gm25591	ENSMUSG00000093762	0	0	0	0	0	0	0	0	0	0	0	0	0	0	0	0	0	0
Syt1	ENSMUSG00000035864	0.0219871	0.0283626	0.0208476	0	0.101559	1.88475	0.0442705	0	0.0108585	0	0	0	0	0	0	0	0	0
Gm22097	ENSMUSG00000088554	0	0	0	0	0	0	0	0	0	0	0	0	0	0	0	0	0	0
Gm44495	ENSMUSG00000105768	0	0	0	0	0	0	0	0	0	0	0	0	0	0	0	0	0	0
Gm23041	ENSMUSG00000065802	0	0	0	0	0	0	0	0	0	0	0	0	0	0	0	0	0	0
Nav3	ENSMUSG00000020181	0	0	0	0.00361553	0.168673	1.9434	0.0534735	0	0	0.0142944	0	0	0	0	0	0.00687147	0	0
Gm36935	ENSMUSG00000102410	0	0	0	0	0	0	0	0	0	0	0	0	0	0	0	0	0	0
E2f7	ENSMUSG00000020185	0.610485	0.748128	0.588492	0.415552	0.446475	3.02075	0.83995	1.77643	0.78388	1.44578	1.32947	0.736079	1.02166	0.479344	0.793819	0.568637	0.657393	0.54103
1700020G17Rik	ENSMUSG00000101801	0	0.0801109	0	0	0.143428	2.07748	0.250086	0	0.0613402	0	0	0	0	0	0	0	0	0
Gm23698	ENSMUSG00000089461	0	0	0	0	0	0	0	0	0	0	0	0	0	0	0	0	0	0
Gm22186	ENSMUSG00000088447	0	0	0	0	0	0	0	0	0	0	0	0	0	0	0	0	0	0
Gm22236	ENSMUSG00000087718	0	0	0	0	0	0	0	0	0	0	0	0	0	0	0	0	0	0
Csrp2	ENSMUSG00000020186	1.03629	2.4305	1.96516	3.53978	4.13391	4.72717	0.758741	2.55857	1.48881	1.21695	4.06448	3.62066	2.30425	1.80303	6.73747	3.0225	0.883567	1.81191
Zdhhc17	ENSMUSG00000035798	23.8609	30.8036	25.2942	31.6868	34.5274	28.1971	34.5777	31.4456	27.5933	32.8649	34.0713	28.3328	38.8013	30.792	21.1982	26.8037	28.9582	31.8157
Rpl6l	ENSMUSG00000091086	2.78709	6.25839	4.30653	4.72179	0	13.3808	1.03921	6.40795	1.4274	1.44456	3.18109	3.15044	0.930193	2.27956	2.01338	1.60249	5.16343	0.817494
Gm22101	ENSMUSG00000088553	0	0	0	0	0	0	0	0	0	0	0	0	0	0	0	0	0	0
Osbpl8	ENSMUSG00000020189	129.858	83.541	191.387	91.6803	80.0682	70.1528	165.287	67.0557	63.5869	188.284	72.9111	86.0847	214.01	183.292	60.1626	65.9775	162.571	212.34
Bbs10	ENSMUSG00000035759	3.26302	3.56492	1.89423	3.20928	2.38383	1.67074	2.07827	5.29651	2.82829	2.54482	3.73495	3.08623	2.22887	1.5196	1.29886	1.58515	2.87993	1.95883
Nap1l1	ENSMUSG00000058799	321.7	221.873	239.661	104.768	109.736	141.648	105.517	137.086	230.002	123.114	114.845	152.582	109.424	166.359	99.1808	110.006	227.54	144.72
Gm25117	ENSMUSG00000087819	0	0	0	0	0	0	0	0	0	0	0	0	0	0	0	0	0	0
Phlda1	ENSMUSG00000020205	32.1345	38.6102	42.767	5.09347	18.6257	4.51958	3.85031	6.93541	13.8374	5.01203	6.61044	8.97524	4.81639	6.97702	26.2168	19.7479	18.4549	16.9314
Gm28592	ENSMUSG00000100113	8.16443	0	13.254	0	0	0.517267	1.24537	0	0	1.19847	1.52486	1.95763	0	2.91391	1.60853	0	4.64082	1.11962
4933440J02Rik	ENSMUSG00000097082	0	0	0	0	0	3.01543	0	0.310875	0.158284	0	0	0	0	0.235927	0	0	0.250499	0
Gm37189	ENSMUSG00000102180	0	0	0	0	0	0	0	0	0	0	0	0	0	0	0	0	0	0
Krr1	ENSMUSG00000063334	82.064	71.9028	68.0225	38.3963	35.7807	50.8872	41.231	39.9037	55.3745	35.9885	37.4745	48.277	33.1743	60.0911	30.4082	31.7181	51.5775	46.1085
Glipr1	ENSMUSG00000056888	399.509	435.118	324.504	151.43	135.005	291.88	211.596	171.021	239.166	146.061	180.51	245.573	132.303	500.094	171.488	181.005	156.998	163.791
RP23-416P12.3	ENSMUSG00000110391	0.074767	0.192893	0.070892	0.162858	0.518025	0.625277	0.301083	0.290083	0	0	0	0.253543	0	0.330221	0	0.154759	0.0779147	0
Glipr1l1	ENSMUSG00000020213	0	0	0	0	0	2.13892	0	0	0	0	0	0	0	0	0	0	0	0
Glipr1l2	ENSMUSG00000020214	0	0.0621027	0.0912958	0	0.222374	1.20786	0.0969347	0	0	0	0	0	0	0	0	0	0	0
Gm6808	ENSMUSG00000090162	0	0	0	0	0	0	0	0	0	0	0	0	0	0	0	0	0	0
Gm15914	ENSMUSG00000089667	0	0	0	0	0	0	0	0	0	0	0	0	0	0	0	0	0	0
Caps2	ENSMUSG00000035694	0	0.034554	0	0	0	0.448036	0	0	0	0	0	0	0	0	0	0	0.055829	0
Kcnc2	ENSMUSG00000035681	0	0	0	0	0.136669	1.48468	0.0595751	0	0	0	0	0	0	0	0	0	0.0308339	0
1700010J16Rik	ENSMUSG00000100314	0	0	0	0	0	0.413033	0	0	0	0	0	0	0	0	0	0	0	0
Atxn7l3b	ENSMUSG00000074748	68.5173	80.9366	79.8817	97.2888	81.2543	72.6457	83.498	93.6893	83.6692	92.818	101.953	96.7109	90.186	96.0746	63.2331	77.0201	77.9538	87.8531
Gm26596	ENSMUSG00000097185	0	0	0	0.0376015	0.159472	0	0	0	0	0	0.0425584	0	0.0444451	0	0	0	0	0
Gm22507	ENSMUSG00000064707	0	0	0	0	0	0	0	0	0	0	0	0	0	0	0	0	0	0
Gm38333	ENSMUSG00000104006	0	0	0	0	0	0	0	0	0	0	0	0	0	0	0	0	0	0
Gm38281	ENSMUSG00000104335	0	0	0	0	0	0	0	0	0	0	0	0	0	0	0	0	0	0
Trhde	ENSMUSG00000050663	0	0.0146613	0	0	0.0787475	0.950514	0	0	0.0112261	0.0244698	0	0	0	0	0	0	0.0118442	0
4930473D10Rik	ENSMUSG00000089934	0	0	0	0	0	0	0	0	0	0	0	0	0	0	0	0	0	0
Gm15723	ENSMUSG00000084865	0	0	0	0	0	0	0	0	0	0	0	0	0	0	0	0	0.159206	0
Gm25319	ENSMUSG00000084501	0	0	0	0	0	0	0	0	0	0	0	0	0	0	0	0	0	0
Gm22070	ENSMUSG00000096208	0	0	0	0	0	0	0	0	0	0	0	0	0	0	0	0	0	0
Tph2	ENSMUSG00000006764	0	0	0	0	0	1.59762	0	0	0	0	0	0	0	0	0	0	0.0331794	0
Tbc1d15	ENSMUSG00000020130	43.1476	74.7132	47.3613	55.3535	51.7326	36.6736	50.5312	94.4952	40.2899	52.0179	115.658	57.9726	94.6077	35.982	51.4929	51.5197	43.0147	50.1346
Gm22794	ENSMUSG00000087853	0	0	0	0	0	0	0	0	0	0	0	0	0	0	0	0	0	0
Rab21	ENSMUSG00000020132	111.174	199.71	131.777	130.527	123.095	94.6147	126.856	143.388	98.9315	139.053	162.764	126.065	172.504	117.258	124.553	128.641	106.789	138.065
Tmem19	ENSMUSG00000069520	23.2054	35.6695	26.4783	47.9426	37.276	35.6553	48.1337	51.1013	34.5308	44.8788	50.8654	41.377	46.495	31.7424	33.6589	39.5859	27.4511	32.593
Thap2	ENSMUSG00000020137	18.9891	14.0518	13.44	15.8331	14.8463	14.9584	15.8677	17.1142	20.5092	17.0538	15.6492	17.0867	13.9538	16.4332	15.5635	13.8627	19.4242	16.0061
Zfc3h1	ENSMUSG00000034163	53.0504	72.8024	58.0642	69.3151	53.7072	61.294	95.1509	95.9343	66.2424	84.7433	85.5506	76.1399	95.117	62.3165	44.4236	53.2603	59.5804	68.7006
Lgr5	ENSMUSG00000020140	0.00893066	0.0230405	0.0254034	0.0291793	0.0618764	1.34437	0.125872	0.0692987	0.00882095	0	0.0550431	0.010095	0.218436	0.0131479	0	0.00924275	0.0651465	0.0303113
A930009A15Rik	ENSMUSG00000092210	0	0	0	0	0	1.14874	0	0	0	0	0.11288	0	0	0	0	0	0	0
Tspan8	ENSMUSG00000034127	0.0602262	0.543827	0.285524	0	0	0.755509	0.121264	0.934668	0.178459	0.259328	0.296958	0.272312	0.0775306	0	0	0	0.251047	0.0681373
Ptprr	ENSMUSG00000020151	0.0154603	0	0.0293181	0	0.0714116	1.48689	0.0933869	0.089975	0	0.049928	0	0.0174759	0.0597074	0	0	0.0480018	0.0322224	0.0174911
4933416C03Rik	ENSMUSG00000074734	0	0	0	0	0	0.510153	0	0	0	0	0	0	0	0	0	0	0	0
Ptprb	ENSMUSG00000020154	0.0153902	0	0.0072963	0.0167616	0.0888598	2.31676	0.0154939	0	0	0	0	0.00869834	0.00990611	0	0	0.00796403	0.0320764	0.00870593
Gm26495	ENSMUSG00000065086	0	0	0	0	0	0	0	0	0	0	0	0	0	0	0	0	0	0
Kcnmb4	ENSMUSG00000054934	0.0275765	0.142291	0.0261473	0.0150169	0.0636882	1.61436	0.166574	0.320976	0.108951	0.207798	0.101979	0.0311717	0.0354999	0	0	0	0.057475	0
Kcnmb4os1	ENSMUSG00000020164	0	0.286999	0	0.0605777	0.256917	0.465164	0	0	0	0.11975	0	0	0	0	0	0	0	0
Kcnmb4os2	ENSMUSG00000085837	0.0905326	0	0	0	0.418172	0.378563	0	0	0	0	0	0	0	0	0	0	0	0
Cnot2	ENSMUSG00000020166	93.838	114.038	90.778	84.4443	78.5531	66.6195	75.4468	89.078	84.3413	79.2373	89.517	80.9707	84.1052	78.5482	75.4786	89.1668	77.6852	76.3466
Gm25190	ENSMUSG00000093404	0	0	0	0	0	0	0	0	0	0	0	0	0	0	0	0	0	0
5330438D12Rik	ENSMUSG00000052291	2.75528	4.19078	2.92441	5.86721	3.22916	6.70637	7.7005	9.41356	2.64019	6.64027	8.8711	3.48636	6.29977	2.48226	2.67366	2.42595	2.48558	2.60542
Gm26579	ENSMUSG00000097104	0	0	0.0946771	0.163124	0	0.417532	0	0	0	0	0	0.11287	0	0.441014	0	0.103342	0	0
1700030O20Rik	ENSMUSG00000100198	0	0	0	0	0	0	0	0	0	0	0	0	0	0	0	0	0	0
Myrfl	ENSMUSG00000034057	0.0588724	0.113915	0.0837318	0.0641182	0	1.47705	0.177807	0.114207	0.0581491	0.0633747	0.290282	0.166369	0.113682	0.216683	0	0	0.0306755	0.0666057
Rab3ip	ENSMUSG00000064181	8.85975	13.4068	9.75758	15.049	15.0315	8.8343	13.4478	18.0465	9.76062	11.8116	17.0119	10.4	12.7214	9.48163	13.9574	13.2956	7.59926	8.59711
Gm10271	ENSMUSG00000069518	0	0	0.557138	0	0	0	0	0	0	0	0	0.664196	0	0	0	0	0.61233	0
D630029K05Rik	ENSMUSG00000031294	0.0674746	0.0870398	0.0319888	0.0367435	0.0779167	2.53931	0.543434	0.327237	0.0999686	0	0.332698	0.457628	0.130293	0.0993377	0	0.0349163	0.0351577	0
Best3	ENSMUSG00000020169	0	0.0434879	0	0	0.155719	1.8326	0.475155	0.0653993	0	0	0	0	0	0	0	0	0.0702637	0
Lrrc10	ENSMUSG00000060187	0.192572	0	0.182592	0.104866	0.148249	4.02621	0.258492	0	0	0	0	0	0	0	0	0	0	0.145245
Cct2	ENSMUSG00000034024	923.978	700.422	686.67	304.941	295.43	363.564	258.69	305.884	649.688	325.495	285.418	453.063	245.807	522.468	341.72	331.311	645.781	438.764
Frs2	ENSMUSG00000020170	22.4563	33.8998	27.6404	30.598	27.2728	26.7807	33.1643	37.1477	25.7975	33.3951	40.9254	30.3987	36.1149	28.2393	22.1309	24.0091	25.7385	28.8921
Gm26311	ENSMUSG00000088397	0	0	0	0	0	0	0	0	0	0	0	0	0	0	0	0	0	0
Yeats4	ENSMUSG00000020171	91.8597	109.588	80.551	76.9495	70.2656	64.2911	59.5536	76.0824	86.7416	75.5311	63.9246	81.8902	59.1266	63.7824	67.3473	69.6505	76.5817	62.8716
9530003J23Rik	ENSMUSG00000020177	0.0543357	0.140182	0	0	0.376466	2.04484	0	0.210813	0	0	0	0	0.0699476	0	0	0	0.0566233	0.061473
Gm10936	ENSMUSG00000078430	0	0	0	0	0	0	0	0	0	0	0	0	0	0	0	0	0	0
Lyz2	ENSMUSG00000069516	0.217214	34.1842	3.2953	10.8033	18.2269	2.42208	1.31206	12.5008	0.286061	6.00152	170.203	9.90314	77.5493	3.83745	426.493	2.17311	2.18814	6.38941
Lyz1	ENSMUSG00000069515	0	0	0	0.0789811	0	0	0	0	0.0716283	0	0.0893927	0	0.466779	0	1.41446	0	0	0
Cpsf6	ENSMUSG00000055531	55.0335	59.2006	51.2468	49.4459	42.6421	44.347	53.0686	72.2449	62.1621	59.3361	58.8937	57.4662	56.2164	43.2072	33.5688	34.4267	51.4245	47.8267
Gm9002	ENSMUSG00000095826	0	0	0	0	0	0	0	0	0	0	0	0	0	0	0	0	0	0
Kifc5c-ps	ENSMUSG00000043800	0	0	0	0	0	0	0	0	0	0	0	0	0	0	0	0	0	0
Cpm	ENSMUSG00000020183	0.184435	0.872354	0.320607	0.987608	1.38435	2.44219	1.36164	0.357788	0.0455423	0.19854	0.928341	0.191107	0.59357	0.36204	0.199852	0.0477201	0.0961	0.243439
Gm25709	ENSMUSG00000096357	0	0	0	0	0	0	0	0	0	0	0	0	0	0	0	0	0	0
Mdm2	ENSMUSG00000020184	199.365	120.039	166.953	69.4197	86.8511	63.6557	82.5258	89.2961	104.217	89.0016	85.6692	87.7352	100.941	100.374	75.8174	79.0937	126.46	116.244
Slc35e3	ENSMUSG00000060181	28.0627	32.0569	25.9593	31.6814	32.1015	20.915	22.9512	39.0163	23.1936	30.7472	37.4154	27.2874	31.9913	22.0525	26.3578	25.3107	23.7848	26.1794
Nup107	ENSMUSG00000052798	61.7872	51.5392	54.2826	48.5522	40.6931	41.3973	51.3171	36.6959	58.7581	70.1917	42.3858	51.7907	68.0093	88.5787	43.8685	41.8991	105.134	100.805
Rap1b	ENSMUSG00000052681	600.845	708.878	698.143	1248.72	1078.06	544.263	987.835	668.672	576.868	1019.36	687.724	698.017	1234.41	1051.8	1012.31	1121.54	1020.03	1352.67
Gm37852	ENSMUSG00000102896	0	0	0	0	0	0	0	0	0	0	0	0	0	0	0	0	0	0
Mdm1	ENSMUSG00000020212	16.6504	20.1266	25.3371	21.4628	20.975	4.74706	15.0042	15.8678	5.089	15.9809	19.6992	8.39051	24.6196	8.82812	21.3857	22.5947	10.1014	16.6969
Il22	ENSMUSG00000074695	44.676	30.8925	90.3588	0	0.19072	1.03593	0.166274	112.46	8.72755	11.4676	3.86821	0.186693	0.318923	0	1.0738	0.0854663	0	0.747423
Iltifb	ENSMUSG00000090461	0	0	0	0.0435568	0	1.67232	0	0.465499	0.158007	0.0861033	0	0	0	0	0	0	0.0833538	0
Gm9040	ENSMUSG00000094544	0	0	0	0	0	0	0	0	0	0	0	0	0	0	0	0	0	0
Gm9044	ENSMUSG00000094517	0	0	0	0	0	0	0	0	0	0	0	0	0	0	0	0	0	0
Gm9045	ENSMUSG00000096791	0	0	0	0	0	0	0	0	0	0	0	0	0	0	0	0	0	0
Gm9046	ENSMUSG00000096912	0	0	0	0	0	0	0	0	0	0	0	0	0	0	0	0	0	0
Gm9048	ENSMUSG00000094519	0	0	0	0	0	0	0	0	0	0	0	0	0	0	0	0	0	0
Gm9049	ENSMUSG00000096435	0	0	0	0	0	0	0	0	0	0	0	0	0	0	0	0	0	0
Ifng	ENSMUSG00000055170	48945.9	549.485	53930.3	122.867	641.588	131.47	511.793	43.9027	388.932	811.55	36.0415	214.354	427.035	3015.19	1624.45	868.427	7358.23	2608.52
Dyrk2	ENSMUSG00000028630	54.9042	104.245	77.8847	176.867	163.654	71.3857	156.581	145.036	58.2546	158.054	140.17	79.614	149.642	166.841	149.757	120.527	154.974	170.48
4932442E05Rik	ENSMUSG00000104443	0	0	0	0	0	0	0	0	0	0	0	0	0	0	0	0	0	0
Gm26976	ENSMUSG00000098162	0	0	0	0	0	0	0	0	0	0	0	0	0	0	0	0	0	0
1700064J06Rik	ENSMUSG00000100681	0	0	0	0	0	0	0	0	0	0	0	0	0	0	0	0	0	0
Cand1	ENSMUSG00000020114	79.1272	82.7861	83.1904	49.3845	46.0789	50.7268	49.5806	54.0037	61.9911	59.8163	60.1941	70.3617	54.3624	66.8211	48.4213	43.875	71.0168	71.4531
1700025F24Rik	ENSMUSG00000100558	0	0	0	0	0	0.428741	0	0	0	0	0	0	0	0	0	0	0	0
Grip1os3	ENSMUSG00000085454	0	0	0	0.0386347	0	0.296668	0	0	0	0	0	0	0	0	0	0	0	0
Gm16321	ENSMUSG00000085592	0	0	0	0	0	0.667761	0	0	0	0	0	0	0	0	0	0	0	0
Grip1	ENSMUSG00000034813	0.0583106	0.0150437	0.0442308	0.107961	0.134669	1.46296	0.140888	0.0226235	0.0575943	0.075324	0.129381	0.0790951	0.0150129	0.0343385	0	0.0241393	0.0729187	0.0527761
Grip1os2	ENSMUSG00000084764	0	0	0	0	0	1.06176	0	0	0	0	0	0	0	0	0	0	0	0
Grip1os1	ENSMUSG00000085418	0	0	0	0	0	0.355396	0	0	0	0	0	0	0	0	0	0.0439813	0	0
Helb	ENSMUSG00000020228	12.3292	26.924	19.2698	40.7417	36.6704	25.4714	41.7303	54.613	18.4473	39.3437	58.3565	27.439	57.8587	19.8211	29.1379	35.4026	15.9746	27.8354
Irak3	ENSMUSG00000020227	0.324166	2.86281	0.80388	2.00968	2.59154	2.18966	1.05436	0.919094	0.394073	0.510015	2.42829	0.422802	1.38032	1.02791	0.972731	0.412917	0.1819	0.62065
Tmbim4	ENSMUSG00000020225	59.6297	68.2615	56.876	59.6633	57.5797	52.4227	81.1622	73.4431	69.7716	65.9486	69.1701	75.9546	71.8708	72.939	54.493	61.5298	57.5139	69.3911
Llph	ENSMUSG00000020224	177.105	162.127	140.54	89.7633	90.0107	131.386	73.7281	78.5365	172.721	70.5746	73.1434	118.778	56.6283	145.18	71.1066	84.7992	120.333	97.0055
Gm38141	ENSMUSG00000102382	0	0	0	0	0	1.20913	0	0	0	0	0	0	0	0	0	0	0	0
Hmga2	ENSMUSG00000056758	1.27236	0.122225	2.00214	0.15479	0.187566	0.792399	0.354301	0.393873	0.0401085	0.174851	0.200223	0.137704	0.243949	0.378626	0	0.0980616	0.126951	0.275648
1700006J14Rik	ENSMUSG00000034764	0	0.0409857	0.210882	0.0173019	0	2.25858	0	0	0	0.0684051	0.117496	0	0.0818036	0.0467765	0.206572	0	0.0331104	0.107839
9230105E05Rik	ENSMUSG00000090191	0	0	0.0386283	0	0.0940887	1.36283	0	0	0	0	0	0.0460509	0	0	0.264871	0	0.0849097	0.0460911
Mir763	ENSMUSG00000076448	0	0	0	0	0	0	0	0	0	0	0	0	0	0	0	0	0	0
Gm24298	ENSMUSG00000088924	0	0	0	0	0	0	0	0	0	0	0	0	0	0	0	0	0	0
Gm38289	ENSMUSG00000103213	0.460625	0.198063	0.145584	1.08695	1.77303	6.42035	0.309152	2.68071	0.909932	1.15699	1.1356	1.56203	0.988288	0	0	0.794536	0	0.17371
Gm37505	ENSMUSG00000103017	0	0	0	0	0	0.831442	0	0	0	0	0	0	0	0	0	0	0	0
4921513I03Rik	ENSMUSG00000044544	0	0.0770819	0	0.195239	1.79406	0.999465	0	0.579598	0.118042	0.0643249	0.441952	0	0.0769241	0	0	0.18553	0	0.0676043
Msrb3	ENSMUSG00000051236	2.06064	0.321314	3.32797	0.147972	0.313784	0.852187	0.592719	0.702848	0.268394	0.219385	0.809481	0.614316	1.13687	0.200025	0.147223	0.140614	2.24178	1.43465
Gm15961	ENSMUSG00000086444	0	0	0	0.562963	0	2.88192	0	0	0	0	0	0	0	0	0	0	0	0
Gm15910	ENSMUSG00000087480	0.524501	0.915383	1.28718	1.09207	0.213766	2.45123	0.993948	1.31675	0.60948	0.5314	1.10292	0.767257	1.46956	0.635915	0.401185	0.447037	0.482279	0.90755
Gm4473	ENSMUSG00000086522	0	0	0	0	0	0	0	0	0	0	0	0	0	0	0	0	0.145393	0
Lemd3	ENSMUSG00000048661	33.8714	44.701	39.7247	41.5396	39.6194	31.2438	47.82	45.5182	32.2315	41.9197	47.2975	34.0427	48.0693	39.4271	33.2121	35.1931	37.9988	43.453
Gm16166	ENSMUSG00000082936	0	0	0	0	0	0	0	0	0	0	0	0	0	0	0	0	0	0
Gm23632	ENSMUSG00000093030	0	0	0	0	0	0	0	0	0	0	0	0	0	0	0	0	0	0
Wif1	ENSMUSG00000020218	0.0377686	0	0	0	0.0872269	1.57929	0	0	0	0	0	0	0	0	0	0	0.0393587	0
Tbc1d30	ENSMUSG00000052302	0.644276	3.86458	1.93956	11.7444	9.18816	7.20656	4.28086	7.46778	4.64543	3.17298	9.64933	8.83027	4.45798	2.9404	11.4144	12.619	2.97095	4.00898
Gns	ENSMUSG00000034707	48.4834	63.2473	51.2012	140.335	103.845	82.2269	55.6803	82.4755	109.421	66.1157	105.108	136.863	68.291	81.1452	134.342	128.656	79.6153	87.6449
Rassf3	ENSMUSG00000025795	12.2308	16.7785	12.5612	29.6873	32.3267	20.9273	26.5125	28.1917	17.5789	18.9858	30.6482	23.6574	22.8768	21.6708	23.8384	22.2419	12.0764	18.8334
Tbk1	ENSMUSG00000020115	67.0773	97.2165	91.7023	103.323	95.2683	96.7405	121.906	109.004	104.219	109.125	123.542	132.193	140.387	119.144	81.0081	93.9286	88.4955	119.854
Xpot	ENSMUSG00000034667	126.62	99.9901	110.339	36.6623	35.7543	63.456	35.9148	39.5882	104.621	48.0198	42.7116	82.3626	35.0736	81.5737	34.6118	31.9972	94.4553	82.071
Gm24330	ENSMUSG00000092841	0	0	0	0	0	0	0	0	0	0	0	0	0	0	0	0	0	0
D930020B18Rik	ENSMUSG00000047642	0.0352691	0.0909916	0	0	0	0.737389	0.284053	0	0	0.0759326	0.0434753	0.0398671	0	0	0	0	0.0367539	0
BC048403	ENSMUSG00000053684	31.7727	28.6183	19.8161	8.06997	9.85591	16.1336	4.94367	9.18589	23.9626	9.31365	9.00769	17.8088	4.553	13.3831	8.36168	7.01826	17.5451	10.02
C030027H14Rik	ENSMUSG00000100143	0	0	0	0	0	1.67744	0	0	0	0	0.247248	0	0	0	0	0	0	0
Srgap1	ENSMUSG00000020121	0.0501885	0.155379	0.0666223	0.0109321	0.255004	3.2319	0.0808426	0.0973613	0.0198288	0.0108053	0.0371197	0.0226926	0.0775306	0.0443332	0	0	0.0313809	0
Tmem5	ENSMUSG00000034620	11.7397	8.99359	7.95753	7.65545	7.73039	7.64678	7.52851	7.28513	8.80546	5.3784	8.57406	8.80374	5.96944	7.90855	5.83858	6.97904	7.79297	6.55776
Gm9081	ENSMUSG00000098138	0	0	0	0	0	0	0	0	0	0	0	0	0	0	0	0	0	0
Avpr1a	ENSMUSG00000020123	0.377502	0	0.195238	0	0.158517	1.00452	0.138198	0	0	0	0	0	0	0	0	0	0	0
Mir6412	ENSMUSG00000098522	0	0	0	0	0	0	0	0	0	0	0	0	0	0	0	0	0	0
Ppm1h	ENSMUSG00000034613	63.2399	16.1651	92.2086	38.7037	34.5725	45.8035	74.2333	36.4649	29.8813	98.4718	46.7395	50.2266	95.6383	77.5311	35.725	38.0175	47.9018	79.8932
Mir8104	ENSMUSG00000099225	0	0	0	0	0	0	0	0	0	0	0	0	0	0	0	0	0	0
Mirlet7i	ENSMUSG00000065406	0	0	0	0	0	0	0	0	0	0	0	0	0	0	0	0	0	0
Mon2	ENSMUSG00000034602	46.6943	65.102	55.4199	59.1341	59.7802	42.9317	64.0408	71.5258	47.561	61.0629	75.7169	55.9004	69.5605	51.8303	53.2988	56.9532	48.6807	55.4364
Usp15	ENSMUSG00000020124	92.8005	86.4384	81.1768	85.7096	81.1504	66.5154	94.7125	86.6786	88.8829	88.0639	87.9219	85.5375	91.0518	93.2566	70.9168	77.1111	92.1785	87.1546
Gm27920	ENSMUSG00000099088	0	0	0	0	0	0	0	0	0	0	0	0	0	0	0	0	0	0
Fam19a2	ENSMUSG00000044071	0.0840186	0.108381	0.0796641	0	0	0.439155	0.211462	0.162989	0.0622398	0.067833	0	0.023743	0.270398	0	0	0	0.0875559	0
Gm22958	ENSMUSG00000084461	0	0	0	0	0	0	0	0	0	0	0	0	0	0	0	0	0	0
Gm23777	ENSMUSG00000089619	0	0	0	0	0	0	0	0	0	0	0	0	0	0	0	0	0	0
Slc16a7	ENSMUSG00000020102	0.054198	0.20974	0.102778	1.58531	1.98485	1.91016	1.41864	1.02135	0.619444	0.700114	1.59386	1.12025	0.926949	0.638332	1.10745	1.16992	0.153302	0.639451
RP23-58C12.2	ENSMUSG00000109803	0	0	0	0	0	1.3938	0	0	0	0	0	0	0	0	0	0.172486	0	0
Lrig3	ENSMUSG00000020105	1.56169	2.54005	2.33916	10.0325	9.61796	3.69099	3.41785	8.21048	2.23551	3.26478	7.95132	3.30032	4.19561	1.99926	9.41764	9.97866	1.50951	1.51076
Gm22183	ENSMUSG00000093161	0	0	0	0	0	0	0	0	0	0	0	0	0	0	0	0	0	0
Mir378d	ENSMUSG00000098756	0	0	0	0	0	0	0	0	0	0	0	0	0	0	0	0	0	0
Gm24179	ENSMUSG00000089550	0	0	0	0	0	0	0	0	0	0	0	0	0	0	0	0	0	0
Xrcc6bp1	ENSMUSG00000025436	18.6424	14.3247	8.99766	10.2251	7.92708	11.5382	5.14935	9.53077	21.3383	5.57851	7.7983	12.096	2.33924	9.31375	7.43856	8.70664	13.1853	5.93905
Ctdsp2	ENSMUSG00000078429	19.4006	84.0895	47.2233	227.426	191.804	89.2967	237.291	293.887	69.9995	211.122	286.062	108.402	225.962	70.6857	191.79	162.221	49.1856	75.7978
Mir26a-2	ENSMUSG00000065430	0	0	0	0	0	0	0	0	0	0	0	0	0	0	0	0	0	0
Mir546	ENSMUSG00000072837	0	0	0	0	0	0	0	0	0	0	0	0	0	0	0	0	0	0
Avil	ENSMUSG00000025432	2.72457	1.56591	4.06688	5.46462	9.09598	15.6792	17.5439	3.13986	11.8835	11.7027	4.22308	11.6483	7.04954	23.7096	5.08618	5.835	17.626	17.6097
Tsfm	ENSMUSG00000040521	31.2176	22.0282	22.0576	19.9561	22.2343	21.9101	13.6008	18.6761	33.4218	19.266	17.2757	26.1891	11.2963	20.8188	19.4959	18.98	28.6176	20.0339
Mettl21b	ENSMUSG00000080115	1.3485	0.913246	1.37451	0.954628	0.700734	3.66519	2.57941	2.22357	3.9958	1.99599	0.706462	1.79106	0.824579	2.87867	0.219183	0.523359	2.63489	1.48749
Mettl1	ENSMUSG00000006732	106.579	59.3455	55.0722	3.45137	4.44227	34.4135	0.888851	4.83241	82.5028	12.4234	1.28268	30.9026	2.84146	27.0179	5.94525	2.676	47.6467	18.1582
Cyp27b1	ENSMUSG00000006724	1.31763	0.367502	0.945447	0.0581772	0.164491	1.19128	0.286812	0.0690834	1.12557	0	0	0.442798	0	0.524282	0	0.0368561	0.81644	0.402894
March9	ENSMUSG00000040502	4.52738	4.9836	6.38187	5.55536	8.50423	8.58217	8.8119	6.90906	5.18724	5.29599	10.3059	5.2882	6.10018	8.22054	4.12089	5.37281	3.93165	5.60014
Cdk4	ENSMUSG00000006728	182.2	89.2377	109.304	89.4156	94.219	92.7269	40.7869	69.6724	172.41	66.8763	54.1139	101.414	35.0482	96.9449	90.9806	79.9761	140.536	70.7326
Tspan31	ENSMUSG00000006736	2.41858	8.1117	2.92387	3.91821	6.28396	5.30949	4.74801	5.98209	4.06108	4.75147	6.55893	5.53614	4.3589	3.29364	2.75179	3.31661	1.95332	4.51486
Agap2	ENSMUSG00000025422	36.1417	46.2437	52.4598	109.783	114.663	121.528	141.544	139.15	96.903	110.551	158.687	119.176	117.813	120.001	112.04	96.9559	92.5558	117.936
Os9	ENSMUSG00000040462	114.167	197.647	156.204	257.211	265.03	162.444	197.327	277.073	172.311	212.556	313.276	227.087	251.974	171.279	281.421	257.729	157.24	200.648
Gm23664	ENSMUSG00000088672	0	0	0	0	0	0	0	0	0	0	0	0	0	0	0	0	0	0
B4galnt1	ENSMUSG00000006731	307.079	913.019	377.691	786.067	699.619	454.562	422.542	673.548	587.73	478.176	671.88	605.563	389.73	386.686	832.031	655.714	403.832	397.214
Slc26a10	ENSMUSG00000040441	1.28289	8.38115	2.04041	8.40573	9.27082	4.32613	2.66638	2.48869	3.96488	2.09377	1.73442	3.13417	2.02441	3.71646	4.03585	5.69634	1.94066	2.15369
Arhgef25	ENSMUSG00000019467	0.115204	0.396292	0.145645	0.271851	0.709509	1.28461	0	0.521468	0.606875	0.289368	0.615376	0.60771	0.296611	0.282677	0.749007	0.11923	0.360164	0.521349
Dtx3	ENSMUSG00000040415	19.9224	31.9975	28.0813	50.1101	68.646	24.1422	42.553	71.626	38.44	50.0278	79.2528	52.2102	68.9107	22.0894	48.8909	44.0773	33.0915	52.8202
F420014N23Rik	ENSMUSG00000097331	1.98938	4.04674	4.02646	4.58328	5.83146	2.87951	5.46912	4.67558	3.43864	4.73604	5.80053	3.63257	7.38741	2.75983	3.9797	5.26602	2.99009	4.41482
Pip4k2c	ENSMUSG00000025417	57.3241	87.0181	72.1275	88.3517	85.8971	71.6832	89.3826	110.94	76.1551	89.813	107.031	86.6936	104.712	85.6338	88.1399	85.5045	74.0915	92.6706
Kif5a	ENSMUSG00000074657	0.334117	0.281086	0.606054	0.268961	0.436148	2.18678	0.46799	0.507254	0.315664	0.625511	0.644648	0.558304	0.50492	0.641602	0.283341	0.285655	0.378461	0.640966
Dctn2	ENSMUSG00000025410	130.232	169.474	152.529	141.706	136.313	109.513	166.665	193.582	143.454	181.709	187.339	169.522	179.525	123.341	151.631	149.078	124.808	142.04
Mbd6	ENSMUSG00000025409	54.6899	69.9376	70.5649	99.1262	122.173	70.8945	121.965	153.832	82.1245	131.389	141.272	93.3578	137.258	82.0606	117.185	95.1657	75.1322	102.006
Gm20492	ENSMUSG00000092593	3.52555	2.48064	2.73504	2.61797	5.18146	6.70096	5.16262	9.94801	4.74851	4.83022	1.97539	3.98518	3.71334	2.83112	0	2.98534	2.33799	3.98865
Gm4189	ENSMUSG00000092384	9.99588	10.6995	10.6877	3.82188	9.33247	7.11452	12.4184	7.83896	10.2932	9.84455	10.4865	7.45256	9.03493	12.8375	6.91369	7.70386	8.86528	10.5871
Ddit3	ENSMUSG00000025408	33.2303	42.9349	46.6279	64.7772	73.1618	52.1353	88.6724	91.3497	48.8896	86.6929	83.5735	54.499	84.7297	59.7153	69.5808	63.0789	42.1575	60.1162
Mars	ENSMUSG00000040354	128.084	120.765	122.106	59.9343	63.145	98.4271	78.8291	81.6634	141.058	94.8692	68.0991	126.711	70.9113	122.334	68.249	57.3972	98.7606	98.3122
Gm6283	ENSMUSG00000098057	0	0	0	0	0	0	0	0	0	0	0	0	0	0	0	0	0	0
Arhgap9	ENSMUSG00000040345	64.5345	110.409	82.6903	419.807	438.245	307.736	337.127	409.056	369.102	306.103	392.26	392.202	332.307	234.43	432.079	407.024	234.615	287.408
Gli1	ENSMUSG00000025407	0.225097	0.516207	0.403146	2.53326	2.48379	3.5558	1.96398	1.50408	1.03755	0.538469	1.38736	1.55493	0.837119	0.736427	1.30087	1.37189	1.06861	1.18843
Inhbe	ENSMUSG00000047492	0.257605	0.110767	0.0814179	0.0233799	0.0991567	2.87247	0.172893	0.0832883	0.0424066	0	0	0.0485314	0.0552701	0.189626	0	0	0.134225	0
Inhbc	ENSMUSG00000025405	0.419623	0.180433	0.26525	0.304676	0	3.11939	0	0	0.184208	0.100381	0	0.0527033	0	0.137284	0	0	0.0485877	0
R3hdm2	ENSMUSG00000025404	44.5997	51.2712	52.0872	50.3246	52.4034	39.181	45.902	69.4115	44.8986	54.9656	75.2842	48.1297	56.8623	46.5462	63.3089	50.8327	50.147	54.6326
Gm23819	ENSMUSG00000089369	0	0	0	0	0	0	0	0	0	0	0	0	0	0	0	0	0	0
Stac3	ENSMUSG00000040287	1.40578	2.41788	3.24687	2.29657	2.58069	3.76814	3.84659	2.23762	1.49532	1.24168	2.1772	1.95576	3.01616	1.32668	3.28094	1.4176	2.06598	2.03903
Ndufa4l2	ENSMUSG00000040280	0.381935	0	0.090535	0	0	0.399265	0	0	0	0.102786	0	0.107932	0	0	0	0	0.199007	0.108026
Shmt2	ENSMUSG00000025403	349.239	244.541	247.091	72.7193	76.8731	149.161	50.2045	99.595	324.17	102.57	75.7368	192.035	55.4428	145.43	78.0824	68.1153	218.73	143.612
Nxph4	ENSMUSG00000040258	0	0	0	0	0	0.228833	0.330562	0	0.0540526	0.0589101	0	0.0618595	0	0	0	0	0	0.0619134
Lrp1	ENSMUSG00000040249	5.08068	11.2724	6.52943	2.12714	1.58921	1.21152	0.239598	1.24455	0.291284	0.295182	3.02937	0.655011	0.92579	0.0457019	6.25662	0.915638	0.145574	0.117068
Gm16217	ENSMUSG00000086499	0	0	0	0	0	1.8667	0	0	0	0	0	0	0	0	0	0	0	0
Stat6	ENSMUSG00000002147	156.841	310.517	156.255	263.346	256.329	158.473	231.396	294.563	169.003	203.961	305.66	213.255	238.63	152.118	256.146	235.294	123.039	141.776
Nab2	ENSMUSG00000025402	47.0321	65.9768	36.3494	71.6408	56.65	41.0533	43.9915	74.6713	59.661	55.1583	63.892	49.7463	46.3019	49.6944	80.4475	63.9332	50.4413	46.0519
Gm16229	ENSMUSG00000085731	1.11604	2.87931	1.19929	1.4991	0.687336	1.24446	0	0.57734	0.367444	0.640743	1.92601	1.09334	0	0	0	1.15504	0.775353	0.505057
Nemp1	ENSMUSG00000040195	11.6133	16.6738	10.3225	17.0194	13.5323	15.2397	20.3393	26.348	12.1883	18.6828	26.5797	14.9024	23.3831	16.4073	15.3142	15.3908	11.0276	13.7222
Gm16230	ENSMUSG00000087163	0	0.226955	0.166821	0.670657	0	0	0	0.341306	0	0.378788	0.433752	0.397753	0	0	2.28775	0	0	0.19905
Myo1a	ENSMUSG00000025401	0.460217	0.977797	0.333691	0.324322	0.687742	0.792399	1.3627	0.787746	0.106956	0.349703	1.00111	0.459013	1.15005	0.199277	0.352014	0.168106	0.0846339	0.459414
Tac2	ENSMUSG00000025400	0	0	0	0	0	0.868165	0	0	0	0	0	0.117344	0	0	0	0	0	0
Zbtb39	ENSMUSG00000044617	17.2506	19.3891	16.8974	17.411	13.5294	13.0859	20.1139	21.7416	13.0798	18.1384	22.1766	15.7879	18.119	18.3837	13.9318	12.7639	14.4426	15.3133
Gpr182	ENSMUSG00000058396	0.996855	2.66153	1.49472	2.17136	1.33852	1.93877	2.24053	3.37292	0.915915	1.22282	4.08647	1.51989	2.41733	0.784991	0.45217	1.58353	0.531491	1.15403
Rdh1	ENSMUSG00000089789	0.32654	0.2407	0.375962	0.279428	0.969617	1.56049	0.892292	1.35741	0.253415	0.477052	1.92633	0.738221	1.17101	0.309046	0.454931	0.531065	0.291675	0.395821
Gm28046	ENSMUSG00000099009	0	0	0	0.198509	0.382682	2.07861	0	0	0	0.891851	3.63569	0	1.32251	0	0	0.857444	0	0.562392
Rdh9	ENSMUSG00000056148	0.280866	1.21867	0.653668	0.403222	0.0589693	0.106767	0.925389	2.22895	0.453952	0.109944	0.283268	0.981308	0.72313	0.225544	1.16204	0.0264255	0.29269	0
Rdh16	ENSMUSG00000069456	0.0294883	0.0760776	0.02796	0	0.102155	1.72628	0	0.143012	0.014563	0.0317434	0.199922	0.0666654	0.132863	0	0.0958597	0.0305188	0.0153649	0.100085
Rdh18-ps	ENSMUSG00000054031	0	0	0	0	0	0.804396	0	0	0	0	0.355695	0	0	0	0	0	0	0
Rdh19	ENSMUSG00000054052	0.0485253	0	0	0	0.11207	3.85527	0.293113	0	0	0	0.059816	0	0	0	0	0	0	0
BC089597	ENSMUSG00000074639	0	0	0	0	0	0.606	0	0	0	0	0	0	0	0	0	0.0749941	0.0755126	0
Rdh7	ENSMUSG00000040134	0	0	0	0	0	2.74108	0.10999	0	0	0	0	0	0	0	0	0	0	0
Sdr9c7	ENSMUSG00000040127	0	0	0	0	0.0696839	4.54201	0.486014	0	0	0	0	0	0	0	0	0	0	0
Gm15905	ENSMUSG00000085993	0	0	0	0	0	0	0	0	0	0	0	0	0	0	0	0	0	0
Gm15900	ENSMUSG00000090036	0	0	0	0	0	0	0	0	0	0	0	0	0	0	0	0	0	0
Gm23996	ENSMUSG00000088687	0	0	0	0	0	0	0	0	0	0	0	0	0	0	0	0	0	0
Hsd17b6	ENSMUSG00000025396	0	0	0	0	0	3.57962	0	0	0	0	0	0	0	0	0	0	0.0686232	0
Prim1	ENSMUSG00000025395	18.4845	27.4822	19.751	18.4153	18.4991	18.9269	15.2213	24.825	22.5877	17.041	23.0191	23.7339	20.5923	16.328	13.7126	14.9365	16.8426	15.2287
Naca	ENSMUSG00000061315	247.444	173.23	170.479	110.257	113.946	102.117	98.6841	134.061	195.904	126.156	109.185	130.365	98.9442	148.821	138.103	133.764	191.346	121.338
Ptges3	ENSMUSG00000071072	436.367	449.667	426.61	189.645	174.65	284.748	291.289	180.788	291.789	212.348	190.155	300.001	199.118	353.476	162.901	166.842	263.95	261.017
Atp5b	ENSMUSG00000025393	796.984	539.059	652.867	323.612	306.682	385.556	285.841	296.801	639.259	377.068	283.348	483.616	272.042	549.611	363.315	300.746	664.178	487.783
Snord59a	ENSMUSG00000064778	0	0	0	0	0	0	0	0	0	0	0	0	0	0	0	0	0	0
Mir677_1	ENSMUSG00000104755	0	0	0	0	0	0	0	0	0	0	0	0	0	0	0	0	0	0
Mir677_2	ENSMUSG00000093245	0	0	0	0	0	0	0	0	0	0	0	0	0	0	0	0	0	0
Baz2a	ENSMUSG00000040054	67.2482	107.227	99.3713	153.182	153.869	95.8237	199.731	184.596	82.3733	162.803	193.58	118.689	198.892	106.564	153.759	149.554	77.7583	109.366
Rbms2	ENSMUSG00000040043	18.0093	31.3897	24.2968	31.8416	30.232	21.4574	33.7604	47.9345	21.7911	37.3833	55.5192	32.1614	50.0913	26.2009	32.3002	29.9706	22.8548	32.8735
Gls2	ENSMUSG00000044005	0.184701	1.19129	0.350256	0.0287369	0.182815	0.882659	0.318763	0.0511861	0.0521233	0.0568074	0.520403	0.119303	0.135868	0.0388458	0	0.0273079	0.08249	0
Spryd4	ENSMUSG00000051346	34.739	31.4814	20.8703	12.6539	10.5176	22.7047	6.23049	13.1383	33.3896	8.86184	12.6667	22.7028	5.63702	12.4636	10.249	12.8101	14.4198	9.97418
Mip	ENSMUSG00000025389	0	0	0.0405381	0	0	0.536327	0	0	0	0	0	0	0	0	0	0	0	0
Gm26847	ENSMUSG00000097526	0.13039	0.392463	0.123632	0.449694	0.602275	0.545227	0.700099	0.927466	0.386365	0.233936	0.375034	0.343908	0.615466	0.255951	0.847738	0.179929	0.13588	0.147518
Timeless	ENSMUSG00000039994	7.48005	6.32309	6.75126	6.85682	7.58172	8.14854	7.12298	11.6318	10.1124	7.923	11.0498	7.21829	9.224	7.28268	8.86874	8.00518	7.70124	6.66493
Apon	ENSMUSG00000051716	0	0	0	0	0.13084	2.13205	0	0	0.0559569	0	0.209504	0.128077	0.291722	0	0	0.117265	0.236152	0.192284
Apof	ENSMUSG00000047631	0.0474945	0.428863	0	0.0775897	0.438756	0.595795	0.0956288	0.092135	0.046911	0.204507	0.234181	0	0.122281	0.139845	0	0.0491542	0.148482	0
Stat2	ENSMUSG00000040033	14.7388	41.3328	28.2267	60.1445	57.4868	44.0218	71.4833	75.6253	31.2982	55.5871	73.3153	51.3714	71.3323	48.8301	48.6581	46.4952	21.9854	41.9113
Il23a	ENSMUSG00000025383	0	0.348031	0.31977	0	0	1.12817	0.81485	0	0	0	0.0831438	0.152487	0.0868297	0.0993011	0	0.139614	0.351448	0
Gm23241	ENSMUSG00000064948	0	0	0	0	0	0	0	0	0	0	0	0	0	0	0	0	0	0
Pan2	ENSMUSG00000005682	50.5287	68.6079	53.652	50.3086	55.9458	37.2959	61.5903	76.323	41.322	59.382	80.7198	47.1272	75.3885	31.5086	50.3553	47.5404	33.079	38.1961
Cnpy2	ENSMUSG00000025381	57.5043	61.8541	59.0534	39.3635	39.3424	30.151	43.0104	60.3226	61.3381	72.6717	49.6633	59.1938	54.4177	51.8835	52.1538	41.5104	63.6823	63.9361
Cs	ENSMUSG00000005683	215.158	206.048	213.75	159.633	143.653	180.127	142.73	182.536	236.846	187.474	174.803	230.605	158.351	199.371	177.65	154.009	199.795	186.251
Gm23182	ENSMUSG00000089313	0	0	0	0	0	0	0	0	0	0	0	0	0	0	0	0	0	0
Coq10a	ENSMUSG00000039914	12.7861	21.2668	15.4235	24.0004	18.6147	14.5536	23.8266	28.3575	17.9484	22.2431	30.3481	21.6174	22.6382	16.5047	20.7228	17.7829	14.5843	17.45
Ankrd52	ENSMUSG00000014498	84.212	82.4933	87.2757	42.5424	47.0976	60.4074	63.6229	73.7656	79.7719	66.1157	77.5923	75.9133	65.2584	72.1898	41.3575	37.728	78.9225	69.6346
Gm26308	ENSMUSG00000088393	0	0	0	0	0	0	0	0	0	0	0	0	0	0	0	0	0	0
Mir6914	ENSMUSG00000098701	0	0	0	0	0	0	0	0	0	0	0	0	0	0	0	0	0	0
Mir6915	ENSMUSG00000106600	0	0	0	0	0	0	0	0	0	0	0	0	0	0	0	0	0	0
Gm17201	ENSMUSG00000090761	48.6526	52.1485	46.1311	24.3181	29.3123	28.5014	30.7606	46.051	54.3229	34.9156	42.8792	38.7891	42.6621	32.1804	35.1463	12.1625	44.8225	44.9388
Slc39a5	ENSMUSG00000039878	0.214069	0.110456	0	0.0932575	0	2.14831	0	0.16611	0.169151	0.046088	0	0.0967909	0.11023	0.126063	0	0	0	0
Nabp2	ENSMUSG00000025374	58.6476	55.2778	52.4186	54.5353	55.5638	45.5612	39.0182	52.9135	61.5746	51.2855	53.3638	58.5235	49.7518	46.7777	66.5611	51.5774	52.2769	53.7347
Gm25361	ENSMUSG00000094650	0	0	0	0	0	0	0	0	0	0	0	0	0	0	0	0	0	0
Rnf41	ENSMUSG00000025373	21.0195	22.9513	22.5332	21.3062	22.1186	21.9952	25.5705	29.7994	18.1532	24.6799	30.4568	21.462	26.1147	23.3864	20.8463	18.8477	21.97	24.7289
Gm26347	ENSMUSG00000088151	0	0	0	0	0	0	0	0	0	0	0	0	0	0	0	0	0	0
Mir8105	ENSMUSG00000098957	0	0	0	0	0	0	0	0	0	0	0	0	0	0	0	0	0	0
Smarcc2	ENSMUSG00000025369	85.7928	126.265	108.422	136.105	134.55	130.535	180.562	154.014	115.32	153.537	169.41	153.412	158.47	145.366	134.082	127.421	97.1196	130.297
Myl6	ENSMUSG00000090841	1157.18	1246.98	1274.43	2456.77	2423.56	2726.29	3223.9	1819.65	2958.35	2394	1734.14	3197.25	2000.88	3541.38	3350.82	3104.52	2578.7	3115.67
Myl6b	ENSMUSG00000039824	1.87617	1.72871	2.45662	2.87042	3.92036	1.12074	4.49716	4.67949	2.47083	3.26991	3.414	1.61582	2.87528	4.47203	1.74257	0.739708	2.42067	3.33554
A430046D13Rik	ENSMUSG00000097353	2.84586	3.01974	2.65485	30.2446	30.8486	13.0516	18.3917	21.5486	11.2889	13.5881	17.823	11.9855	11.4043	8.17675	31.3349	27.838	5.88352	7.78956
Esyt1	ENSMUSG00000025366	150.238	203.968	228.516	887.415	831.066	746.837	882.171	532.931	660.018	788.994	508.512	833.217	645.216	906.513	953.503	817.709	634.154	824.127
Mir6916	ENSMUSG00000099292	0	0	0	0	0	0	0	0	0	0	0	0	0	0	0	0	0	0
Gm29585	ENSMUSG00000100548	7.09496	10.2963	12.7337	21.3532	21.9454	14.8338	27.0404	15.484	21.0234	28.709	16.945	27.2821	23.7308	24.4347	29.242	23.1432	21.7849	34.1861
Zc3h10	ENSMUSG00000039810	27.3069	30.0194	27.2398	23.5917	23.6134	21.4204	21.597	25.0263	22.49	23.093	30.8513	22.193	28.3699	24.0103	22.8379	18.8696	26.5173	26.1391
Rpl41	ENSMUSG00000093674	2395.12	1473.69	1509.16	1024.39	1039.47	798.421	818.369	1275.8	1929.44	1577.44	1025.74	1110.49	966.239	1166.49	1382.75	1005.86	1981.54	1150.88
Pa2g4	ENSMUSG00000025364	524.562	314.801	336.312	93.427	93.4987	178.759	96.0724	113.247	379.464	133.036	108.023	206.438	88.4047	240.075	114.599	93.833	361.156	205.563
AC117232.1	ENSMUSG00000105001	0	0	0	0	0	0	0	0	0	0	0	0	0	0	0	0	0	0
Erbb3	ENSMUSG00000018166	2.9864	3.73442	3.42396	4.4639	4.64501	5.28814	3.34399	4.99529	3.05506	4.0841	5.07114	4.58136	5.02135	2.96101	4.755	4.44692	2.98511	4.43022
Mir6917	ENSMUSG00000098592	0	0	0	0	0	0	0	0	0	0	0	0	0	0	0	0	0	0
Rps26	ENSMUSG00000025362	3738.14	2827	2461	1613.51	1523.1	1348.82	1324.56	1778.21	2883.85	2279.67	1323.05	1751.48	1306.99	2041.46	1762.55	1763.22	3043.93	1867.15
Ikzf4	ENSMUSG00000002578	0.183482	0.946738	0.333447	0.183178	0.247189	3.38859	0.215504	0.355938	1.02696	0.148135	0.358108	0.69134	0.17715	0.292636	0	0.0474733	1.1313	1.12441
Gm26876	ENSMUSG00000097372	0	0	0.0364112	0	0	0.642304	0	0	0	0	0	0	0.0494351	0	0	0	0.0400182	0.0434458
Suox	ENSMUSG00000049858	4.44859	20.6889	6.03104	13.7062	9.37282	9.46407	9.89997	21.2719	9.05767	11.762	25.0132	17.247	13.6639	6.95146	13.4465	11.5505	5.69318	10.5957
Rab5b	ENSMUSG00000000711	72.7292	129.672	100.255	121.243	105.649	69.2497	126.443	155.523	70.5489	128.563	158.71	92.1273	156.764	83.9283	98.26	103.288	70.0887	92.2732
Cdk2	ENSMUSG00000025358	16.0186	22.5596	21.4068	21.7562	24.5474	18.5974	33.0879	26.4684	20.4009	20.6924	29.3632	24.7107	33.1394	16.6468	25.7302	22.0395	20.4244	22.3443
Pmel	ENSMUSG00000025359	0.258209	1.11027	0.652872	1.59356	1.78901	2.33936	2.68614	4.34116	0.595087	2.54793	4.82738	1.16749	4.70899	0.253428	1.67876	2.85048	0.313927	1.11982
Dgka	ENSMUSG00000025357	21.9041	72.4705	41.0735	204.944	188.931	49.9594	219.268	254.066	49.2995	191.375	289.764	112.471	324.883	44.8873	220.938	200.648	47.1834	97.3896
Pym1	ENSMUSG00000064030	55.4979	59.5359	54.3125	54.1113	59.3088	49.8134	63.915	61.7183	53.6888	59.6654	65.861	53.7828	65.5667	57.5508	48.2333	53.9675	57.4627	57.0579
Rpsa-ps2	ENSMUSG00000045055	0	0	0	0	0	0	0	0	0	0	0	0	0	0	0	0	0	0
Mmp19	ENSMUSG00000025355	0.026881	0.173378	0.229391	0.0878288	0	1.12403	0.0541242	0.260734	0.0531016	0.0578735	0.364492	0.212699	0.0692092	0.0395748	0.174768	0.111282	0.196089	0.0912361
Tmem198b	ENSMUSG00000047090	1.58089	4.07858	3.25635	4.4825	5.60252	3.5332	4.50021	12.32	3.55368	4.75327	12.6331	4.46748	9.08784	1.68537	4.60748	4.14675	1.50542	2.89868
Dnajc14	ENSMUSG00000025354	66.5211	90.3673	80.5631	121.255	112.583	89.9098	114.867	108.399	82.7882	100.401	127.554	103.198	123.136	109.103	116.261	121.742	76.0754	105.667
Ormdl2	ENSMUSG00000025353	31.8483	27.5614	24.9956	25.4317	22.1486	35.2519	28.4704	24.3151	37.3608	26.1211	18.6396	31.0592	21.246	41.1746	26.6804	22.9436	38.2559	36.1832
Sarnp	ENSMUSG00000078427	153.551	189.724	154.349	168.502	170.237	159.165	186.128	131.272	159.252	114.284	112.141	158.056	131.224	203.569	116.162	163.294	167.031	171.865
Gdf11	ENSMUSG00000025352	1.37654	1.1935	2.07548	6.7587	8.28662	4.62369	8.95102	3.72101	2.31806	18.2191	5.84156	3.62218	24.925	26.7774	14.5249	14.5735	30.0539	41.3595
Cd63	ENSMUSG00000025351	1.86707	5.73441	2.61331	3.14699	2.05334	5.20478	2.5062	5.51916	3.24919	2.29698	5.58934	3.81897	3.31915	4.05767	6.35845	1.1962	5.55908	7.44342
Rdh5	ENSMUSG00000025350	1.86004	2.86243	1.29953	3.42962	2.33631	1.36452	4.33649	4.43127	1.45042	3.37228	4.34432	2.32386	5.54511	1.96973	3.39457	3.07332	1.46227	1.40292
Bloc1s1	ENSMUSG00000090247	19.2153	35.7118	25.5072	85.8417	75.7714	44.936	85.8336	83.9402	45.3394	71.8607	84.3057	71.8384	76.4079	51.3398	97.1674	89.7854	29.0724	49.7591
Itga7	ENSMUSG00000025348	0.0913674	0.0883954	0.10829	0.0373158	0.105507	1.91027	0.873837	0.0443111	0	0.0491774	0.225253	0.206558	0.205834	0	0	0.0709202	0.0238035	0.129211
Gm25494	ENSMUSG00000088768	0	0	0	0	0	0	0	0	0	0	0	0	0	0	0	0	0	0
Mettl7b	ENSMUSG00000025347	0	0	0	0	0	2.49907	0	0	0	0	0	0	0.0961708	0	0	0	0	0
9030616G12Rik	ENSMUSG00000097691	0	0	0	0	0	1.19036	0	0	0	0	0	0	0	0	0	0	0	0
Olfr9	ENSMUSG00000069430	0	0	0	0	0	5.10088	0	0	0	0	0	0	0	0	0	0	0	0
Olfr763	ENSMUSG00000063374	0	0	0	0.143437	0.202777	4.40569	0	0	0	0	0	0	0	0.258525	0	0	0	0
Olfr764-ps1	ENSMUSG00000107648	0	0	0	0	0	0	0	0	0	0	0	0	0	0	0	0	0	0
Olfr765	ENSMUSG00000056853	0	0	0	0	0	0.82429	0	0	0	0	0	0	0	0	0	0	0	0
Olfr766-ps1	ENSMUSG00000107748	0	0	0	0	0	0	0	0	0	0	0	0	0	0	0	0	0	0
Gm44568	ENSMUSG00000107507	0	0	0	0	0	0	0	0	0	0	0	0	0	0	0	0	0	0
Olfr767	ENSMUSG00000059762	0	0	0	0	0	2.47059	0.339896	0	0	0	0	0	0	0	0	0	0	0
Olfr768	ENSMUSG00000050198	0	0	0	0	0	2.04097	0	0	0	0	0	0	0	0	0	0	0	0
Olfr769	ENSMUSG00000042801	0	0	0	0	0	1.41437	0	0	0	0	0	0	0	0	0	0	0	0
Olfr770	ENSMUSG00000047868	0.131043	0	0	0	0	1.36989	0	0	0	0	0	0	0	0	0	0	0	0
Olfr771	ENSMUSG00000061367	0	0	0	0.104646	0	1.20533	0	0	0	0	0	0	0	0	0	0	0	0
Gm25807	ENSMUSG00000084732	0	0	0	0	0	0	0	0	0	0	0	0	0	0	0	0	0	0
Olfr772	ENSMUSG00000107662	0	0	0	0	0	0.409503	0	0	0	0	0	0	0	0	0	0	0	0
Olfr773	ENSMUSG00000096000	0	0	0	0.0533291	0	0.819006	0	0	0	0	0	0	0	0	0	0	0	0
Olfr774	ENSMUSG00000096229	0	0	0	0	0	1.11423	0	0	0	0	0	0	0	0	0	0	0	0
Olfr775	ENSMUSG00000096220	0	0	0	0	0	0	0	0	0	0	0	0	0	0	0	0	0	0
Olfr776	ENSMUSG00000095483	0	0	0	0	0	0.408195	0	0	0	0	0	0	0	0	0	0	0	0
Olfr777	ENSMUSG00000062914	0	0	0	0	0	0	0	0	0	0	0	0	0	0	0	0	0	0
Olfr778-ps1	ENSMUSG00000107803	0	0	0	0	0	0	0	0	0	0	0	0	0	0	0	0	0	0
Gm25764	ENSMUSG00000077280	0	0	0	0	0	0	0	0	0	0	0	0	0	0	0	0	0	0
Olfr779	ENSMUSG00000044537	0	0	0	0	0	0	0	0	0	0	0	0	0	0	0	0	0	0
Olfr780	ENSMUSG00000049573	0	0	0	0	0	0.373946	0	0	0	0	0	0	0	0	0	0	0	0
Olfr781	ENSMUSG00000095138	0	0	0	0	0	0.328445	0	0	0	0	0	0	0	0	0	0	0	0
Olfr782	ENSMUSG00000095075	0	0	0	0	0	2.02801	0	0	0	0	0	0	0	0	0	0	0	0
Olfr783-ps1	ENSMUSG00000107790	0	0	0	0	0	0	0	0	0	0	0	0	0	0	0	0	0	0
Olfr784	ENSMUSG00000094347	0	0	0	0	0	1.1978	0	0	0	0	0.1177	0	0	0	0	0	0	0
Gm44444	ENSMUSG00000108277	0	0	0	0	0.225452	0.408195	0	0	0	0	0	0.110346	0	0	0	0	0	0
Olfr786	ENSMUSG00000095696	0	0	0	0	0	0.278153	0	0	0	0.071607	0	0	0	0	0	0	0	0
Olfr787	ENSMUSG00000096497	0	0	0	0	0	0	0	0	0	0	0	0	0	0	0	0	0	0
Olfr788	ENSMUSG00000049217	0	0	0	0	0	0.409503	0	0	0	0	0	0	0	0	0	0	0	0
Olfr789	ENSMUSG00000108133	0	0	0	0	0	0.408195	0	0	0	0	0	0	0	0	0	0	0	0
Olfr790_1	ENSMUSG00000044025	0.0856676	0	0	0	0	0	0	0	0	0	0	0	0	0	0	0	0	0
Olfr790_2	ENSMUSG00000108061	0	0	0	0	0	0	0	0	0	0	0	0	0	0	0	0	0	0
Olfr791	ENSMUSG00000047626	0	0	0	0	0	0.816389	0	0	0	0	0	0	0	0	0	0	0	0
Olfr792	ENSMUSG00000094496	0	0	0	0.0533291	0	0.409503	0	0	0	0.105421	0	0	0	0	0	0	0	0
Olfr793-ps1	ENSMUSG00000107615	0	0	0	0	0	0	0	0	0	0	0	0	0	0	0	0	0	0
Olfr794	ENSMUSG00000044293	0	0	0	0	0	0.991707	0	0	0	0	0	0	0	0	0	0	0	0
Olfr795-ps1	ENSMUSG00000107555	0	0	0	0	0	0	0	0	0	0	0	0	0	0	0	0	0	0
Gm23252	ENSMUSG00000076964	0	0	0	0	0	0	0	0	0	0	0	0	0	0	0	0	0	0
Olfr796	ENSMUSG00000052012	0	0	0	0	0	1.87156	0.540714	0	0	0	0	0	0	0	0	0	0	0
Olfr797-ps1	ENSMUSG00000107400	0	0	0	0	0	0	0	0	0	0	0	0	0	0	0	0	0	0
Olfr798	ENSMUSG00000095002	0	0	0	0	0	1.85525	0	0	0	0	0	0	0	0	0	0	0	0
Olfr799	ENSMUSG00000094734	0	0	0	0	0	0.819006	0	0	0	0	0	0	0	0	0	0	0	0
Olfr800	ENSMUSG00000108114	0	0	0	0	0	1.22851	0.197183	0	0	0	0	0	0	0	0	0	0	0
Olfr801	ENSMUSG00000058513	0.126783	0	0	0	0	0	0.255275	0	0	0	0	0	0.0816056	0	0	0	0	0
Olfr802	ENSMUSG00000093866	0	0	0	0	0	2.4982	0	0	0	0	0	0	0	0	0	0	0	0
Olfr803	ENSMUSG00000046041	0	0	0	0	0	1.24044	0	0	0	0	0	0	0	0	0	0	0	0
Gm24717	ENSMUSG00000088147	0	0	0	0	0	0	0	0	0	0	0	0	0	0	0	0	0	0
Olfr804	ENSMUSG00000095401	0	0	0	0	0	0.405603	0	0	0	0	0	0	0	0	0	0	0	0
Olfr805	ENSMUSG00000096858	0.0755683	0	0	0	0	0.947967	0	0	0	0	0	0	0	0	0	0	0	0
Gm24485	ENSMUSG00000094702	0	0	0	0	0	0	0	0	0	0	0	0	0	0	0	0	0	0
Olfr806	ENSMUSG00000071065	0	0	0	0	0	0.355891	0.171368	0	0	0	0	0	0	0	0	0	0	0
Olfr807	ENSMUSG00000050478	0	0	0	0	0	1.53779	0	0	0	0	0	0	0	0	0	0	0	0
Olfr808	ENSMUSG00000049894	0	0	0	0	0.34008	0	0	0	0	0	0	0	0	0	0	0	0	0
Olfr809_1	ENSMUSG00000050251	0	0	0	0	0	1.24649	0	0	0	0	0	0	0	0	0	0	0	0
Olfr809_2	ENSMUSG00000107670	0	0	0	0	0	0	0	0	0	0	0	0	0	0	0	0	0	0
Olfr810	ENSMUSG00000069421	0	0	0	0	0	1.14303	0	0	0	0	0	0	0	0	0	0	0	0
Olfr811	ENSMUSG00000063173	0	0	0	0	0	0.798531	0	0	0	0	0	0	0	0	0	0	0	0
Olfr812	ENSMUSG00000049052	0	0	0	0	0	0.310864	0	0	0	0	0	0	0	0	0	0	0	0
Olfr813	ENSMUSG00000052818	0	0	0	0	0	0	0	0	0	0	0	0	0	0	0	0	0	0
Olfr814	ENSMUSG00000059134	0	0	0	0	0.226902	3.28656	0	0	0	0	0	0	0	0	0	0	0	0
Olfr815	ENSMUSG00000061961	0	0	0	0	0.222607	0	0	0	0	0	0	0	0	0	0	0	0	0
Olfr816	ENSMUSG00000063715	0	0	0	0	0	0	0	0	0	0	0	0	0	0	0	0	0	0
Olfr1544-ps1	ENSMUSG00000107399	0	0	0	0	0	0	0	0	0	0	0	0	0	0	0	0	0	0
Olfr818	ENSMUSG00000058071	0	0	0	0	0	1.6915	0	0	0	0	0	0	0	0	0	0	0	0
Olfr819	ENSMUSG00000094295	0.0951862	0	0	0	0.439667	5.5723	0.191655	0	0	0	0	0	0	0	0	0	0	0
Olfr247	ENSMUSG00000095608	0.0951862	0	0	0	0.219833	0	0.191655	0	0	0	0	0	0	0	0	0	0	0
Gm10310	ENSMUSG00000094632	0	0	0	0	0.439667	0	0	0	0	0	0	0	0	0	0	0	0	0
Gm43977	ENSMUSG00000107423	0	0	0	0	0	0	0	0	0	0	0	0	0	0	0	0	0	0
Olfr820	ENSMUSG00000048745	0	0	0	0	0	0	0	0	0	0	0	0	0	0	0	0	0	0
Olfr821	ENSMUSG00000044897	0	0	0	0	0	0.266177	0	0	0	0	0	0	0	0	0	0	0	0
Olfr822	ENSMUSG00000058251	0	0	0	0	0	1.22068	0	0	0	0	0	0	0	0	0	0	0	0
Olfr1542-ps1	ENSMUSG00000108253	0	0	0	0	0	0	0	0	0	0	0	0	0	0	0	0	0	0
Olfr823	ENSMUSG00000096747	0	0	0	0	0	0	0	0	0	0	0	0	0	0	0	0	0	0
Gm5181	ENSMUSG00000098216	0	0	0	0	0	0	0	0	0	0	0	0	0	0	0	0	0	0
Olfr824	ENSMUSG00000095804	0	0	0	0	0.223312	0.808639	0	0	0	0	0	0	0	0	0	0	0	0
Gm9560	ENSMUSG00000108134	0	0	0	0	0.705078	2.23402	0	0	0	0	0	0	0	0	0	0	0	0
Olfr825	ENSMUSG00000058084	0	0	0	0	0	0	0.477732	0	0	0	0	0	0	0	0	0	0	0
Olfr826	ENSMUSG00000059862	0	0.0849451	0	0	0	0	0	0	0	0	0	0	0	0	0	0	0	0
Olfr827	ENSMUSG00000045559	0	0	0	0	0	0.362282	0	0	0	0	0	0	0	0	0	0	0	0
Neurod4	ENSMUSG00000048015	0	0	0	0.104489	0.253229	1.83395	0	0.053176	0	0	0.0337896	0	0.0352876	0	0	0	0.0285656	0
Tespa1	ENSMUSG00000034833	8.98245	26.3151	12.0571	87.0732	103.6	68.3324	60.7949	36.6348	39.9245	33.3186	34.8182	61.4103	33.8541	40.6285	81.6191	99.5157	15.3379	25.2835
Vmn2r84	ENSMUSG00000070601	0.271911	1.8707	0.802103	3.27399	5.58206	7.70632	4.44072	3.28212	1.79047	2.24408	2.8304	3.68833	2.13912	3.8697	1.76784	2.90794	0.724139	1.36724
Gm9770	ENSMUSG00000040540	8.6006	12.1163	5.57964	0	0	0	0	77.2751	17.1017	18.273	1.11597	4.34926	12.8199	10.3295	20.6011	9.48676	8.01925	13.4432
Vmn2r85	ENSMUSG00000092048	0	0.0777407	0.0571424	0.016409	0	0.756005	0	0	0	0.0648747	0.0371441	0.102184	0	0	0	0	0	0
Vmn2r86	ENSMUSG00000092162	0	0	0	0	0	0.126125	0	0	0	0	0.0371808	0	0	0	0	0	0	0
Vmn2r87	ENSMUSG00000091511	0.12077	0	0	0	0	0.37875	0	0	0	0.0325014	0	0	0	0	0	0	0	0
Gm23793	ENSMUSG00000096766	0	0	0	0	0	0	0	0	0	0	0	0	0	0	0	0	0	0
Gm26445	ENSMUSG00000093816	0	0	0	0	0	0	0	0	0	0	0	0	0	0	0	0	0	0
Ftl1-ps2	ENSMUSG00000096755	0	0	0	0	0	0	0	0	0	0	0	0	0	0	0	0	0	0
Pisd-ps1	ENSMUSG00000082286	362.431	467.86	377.928	735.047	613.652	458.121	708.527	763.809	400.233	531.674	671.331	434.745	609.753	350.625	504.378	473.042	315.657	377.989
Sfi1	ENSMUSG00000023764	84.4612	103.508	90.1675	114.822	106.144	146.848	153.799	163.824	92.215	114.718	145.684	101.586	139.139	90.068	81.4428	82.744	83.6952	91.4947
Gm11399	ENSMUSG00000087111	31.6864	27.7362	34.6045	31.4286	25.4824	211.759	41.0141	43.3575	35.7682	35.6324	37.6641	35.8174	40.0623	29.9889	22.0726	19.3249	37.7377	31.6876
Gm11400	ENSMUSG00000081208	0	0	0	0	0	0	0	0	0	0	0	0	0	0	0	0	0	0
Drg1	ENSMUSG00000020457	76.9609	72.0739	67.7725	49.9738	46.1946	41.8744	49.6081	54.0657	70.8082	60.8302	48.234	60.3121	50.6793	58.7385	41.3383	50.203	69.3787	54.1304
Gm12735	ENSMUSG00000086049	0.563222	1.27144	2.00262	0.76676	5.52825	81.8402	3.40209	1.6389	0.834453	1.06101	2.25638	1.75078	3.44398	0.829187	0.915453	0.437178	1.46733	2.38952
Fau-ps2	ENSMUSG00000082658	0	0	0	0	0	0	0	0	0	0	0	0	0	0	0	0	0	0
Eif4enif1	ENSMUSG00000020454	47.8468	51.901	50.5791	46.3585	44.8989	38.8109	51.1969	47.5119	49.86	54.6659	51.1038	53.7918	63.5764	68.831	48.9305	48.5359	57.9589	68.8491
Patz1	ENSMUSG00000020453	11.2407	15.161	10.1429	21.7875	23.8449	10.6471	12.6606	24.2756	12.4827	15.3092	27.2529	14.8121	17.0087	8.80011	20.9959	18.2697	10.3387	10.5743
Gm12592	ENSMUSG00000053263	0.899887	0.320226	0.441335	1.82496	2.57995	2.98435	0.499834	1.92629	0.735584	1.16913	0.956266	0.947053	0.838874	0.137052	0.806987	1.60575	0.64674	0.5266
Gm11944	ENSMUSG00000084941	0.629995	3.38613	1.59292	3.8309	2.42497	0.439055	2.74837	5.70329	1.97048	3.05179	6.73036	2.49245	2.9737	0.463746	0.682657	3.04272	1.0942	0.950332
Pik3ip1	ENSMUSG00000034614	0.729538	3.21074	1.64794	33.8149	35.3328	5.74224	6.9125	17.8154	1.54712	3.69567	21.9267	4.36578	7.1265	1.10563	16.0429	23.9834	0.849694	1.11667
Limk2	ENSMUSG00000020451	16.8029	26.5219	21.846	35.8882	42.3469	28.9718	45.513	44.9289	29.4075	39.1203	45.7046	34.6741	42.4102	33.2342	37.5223	37.3	29.5232	33.7352
Gm11948	ENSMUSG00000087055	0.680255	2.19376	2.2575	2.68565	3.53487	7.82234	4.45144	3.62899	2.51962	2.56297	2.72523	2.11458	2.62712	1.00149	1.10568	1.76007	2.3039	3.07844
Rnf185	ENSMUSG00000020448	22.5849	30.4357	27.396	36.4322	27.0999	23.7416	34.2326	37.9383	23.1486	38.5394	37.1716	28.8809	43.6923	31.346	24.6095	24.5493	27.1187	35.972
8430429K09Rik	ENSMUSG00000034587	3.66796	4.24052	3.97001	3.44833	2.63725	3.90674	4.73776	3.08786	3.65707	3.38972	4.94795	3.4812	3.6082	4.534	3.37463	2.14876	3.8945	3.99317
Gm11945	ENSMUSG00000081059	0	0	0	0	0	0	0	0	0	0	0	0	0	0	0	0	0	0
Gm24439	ENSMUSG00000088519	0	0	0	0	0	0	0	0	0	0	0	0	0	0	0	0	0	0
Pla2g3	ENSMUSG00000034579	0.253756	0.70503	0.259112	0.244478	0.450808	1.55081	0.353721	0.53013	0.250638	0.483286	0.769965	0.683998	0.753843	0.287373	0.253816	0.242421	0.244097	0.530009
Inpp5j	ENSMUSG00000034570	0.0720065	0.464429	0.136549	0.117634	0	1.20438	0.0362458	0.174608	0.0533414	0.0775133	0.776656	0.264531	0.973305	0.10601	0.351115	0.0186307	0.0562785	0.386959
Selm	ENSMUSG00000075702	0.247574	0.479042	0.176057	1.95485	2.14416	0.776424	0.872347	1.32075	0.427932	0.466388	1.90737	0.419776	1.59354	0.455605	2.41442	0.89679	0	0.490165
Smtn	ENSMUSG00000020439	1.17196	1.91673	1.7859	4.54715	4.01166	2.45029	3.53958	4.7094	1.81903	3.46937	5.77861	2.64951	3.25986	1.47891	5.30649	4.93831	0.959596	2.08357
Gm11946	ENSMUSG00000087291	0.0421833	0.0272075	0.0799941	0	0	0.529169	0.297272	0	0.0624976	0.0681139	0.0519984	0.0476828	0.0271518	0	0.137128	0.0436574	0.0879185	0
Gm11947	ENSMUSG00000084962	0	0	0	0.182843	0	0	0	0	0	0	0	0.379541	0	0	0	0	0	0.379872
Gm11949	ENSMUSG00000084211	0	0	0	0	0	0	0	0	0	0	0	0	0	0	0	0	0	0
Gm11950	ENSMUSG00000084310	0	0	0	0	0	0	0	0	0	0	0	0	0	0	0	0	0	0
Gm11951	ENSMUSG00000079889	0	0	0	0	0	0	0	0	0	0	0	0	0	0	0	0	0	0
Tug1	ENSMUSG00000056579	78.4236	110.191	104.168	135.999	124.216	79.3635	139.09	119.507	74.8419	113.484	139.264	111.39	158.985	111.613	97.8043	117.72	87.0015	126.857
Gm27624	ENSMUSG00000099081	0	0	0	0	0	0	0	0	0	0	0	0	0	0	0	0	0	0
Gm27517	ENSMUSG00000098265	0	0	0	0	0	0	0	0	0	0	0	0	0	0	0	0	0	0
Gm27937	ENSMUSG00000098503	0	0	0	0	0	0	0	0	0	0	0	0	0	0	0	0	0	0
Gm27640	ENSMUSG00000098948	0	0	0	0	0	0	0	0	0	0	0	0	0	0	0	0	0	0
Morc2a	ENSMUSG00000034543	101.162	87.3504	81.1463	32.616	35.4182	50.1031	28.7911	38.7107	76.5502	36.9393	41.3974	61.1383	30.9281	54.3122	30.2291	31.0651	67.7703	51.0333
Gm26393	ENSMUSG00000088250	0	0	0	0	0	0	0	0	0	0	0	0	0	0	0	0	0	0
Gm16518	ENSMUSG00000083015	0.360883	0.232763	0	0	0.416732	0	1.08994	0	0	0.388482	0	0	0.232287	0	0	0	0.188038	0
Osbp2	ENSMUSG00000020435	0.0576414	0.0557665	0.0819811	0.0470832	0.133123	1.86797	0.0580298	0.0838645	0.113867	0.0155124	0.10658	0.0814452	0.0371016	0.0636458	0	0.164053	0	0.065213
Gm24013	ENSMUSG00000088352	0	0	0	0	0	0	0	0	0	0	0	0	0	0	0	0	0	0
Gm11952	ENSMUSG00000084077	0	0	0	0	0	0	0	0	0	0	0	0	0	0	0	0	0	0
4921536K21Rik	ENSMUSG00000020434	0.176958	0.136962	0.201344	0.192726	0.326949	6.65956	0.427561	0.274626	0.384525	0.152393	0.349011	0.440062	0.637847	0.312626	0.2301	0.146514	0.553225	0.400405
Dusp18	ENSMUSG00000047205	0.811364	1.42954	1.032	6.4227	5.07311	2.73073	5.25959	2.53371	2.56056	5.90087	2.3906	2.10271	6.21598	6.08908	6.56173	4.21907	6.04239	6.53753
Slc35e4	ENSMUSG00000048807	2.843	4.47805	5.84531	8.50675	12.7172	8.00877	12.3524	8.47594	5.05453	11.1464	14.682	10.1483	13.7919	11.0586	14.5926	12.2959	6.08132	11.1391
Tcn2	ENSMUSG00000020432	5.51333	27.4707	11.4528	72.5364	72.1217	24.6379	51.3524	119.772	18.54	49.2013	140.592	54.7093	84.8441	12.9498	76.0683	85.3721	8.46466	24.9501
4930556J24Rik	ENSMUSG00000034493	0.901616	0.290763	1.28233	0.450063	1.04115	2.51341	0	0	0.519481	0.242642	0.463084	0.8493	0.193445	0.110615	0.488492	0.0777603	0.548085	0.765037
Gm11953	ENSMUSG00000082816	0	0	0	0	0	0	0	0	0	0	0	0	0	0	0	0	0	0
Pes1	ENSMUSG00000020430	174.053	127.433	111.545	60.8269	56.6353	76.0506	41.1972	61.0376	137.664	60.1705	61.1295	95.1514	38.5534	84.8794	71.1447	59.2609	110.844	63.0323
Gal3st1	ENSMUSG00000049721	0.718583	0	0.127751	0.122283	0.31117	0.375595	0	0.0871242	0.266158	0.0483461	0.221445	0.0507666	0	0	0	0.232405	0.374418	0.152433
Gm11954	ENSMUSG00000084170	0	0	0	0	0	0	0	0	0	0	0	0	0	0	0	0	0	0
Sec14l4	ENSMUSG00000019368	0.0262874	0	0	0	0	1.97858	0	0.101991	0	0.0282978	0	0	0.0338404	0	0	0	0.136971	0
Sec14l3	ENSMUSG00000054986	0.0329254	0	0	0	0.228125	2.20284	0	0	0	0	0	0	0	0	0	0	0.102935	0
Mtfp1	ENSMUSG00000004748	13.7655	8.50429	6.30098	2.32635	2.92336	9.48313	1.38051	3.37634	8.69958	2.27099	4.35586	5.96172	1.76527	4.73646	4.1148	1.36461	6.04579	2.62544
Sec14l2	ENSMUSG00000003585	0.313829	0.539771	0.768708	0.669345	0.422795	4.15555	1.21112	0.659534	0.154987	0.422287	0.90265	0.561677	0.841666	0.924053	0.510094	0.541327	0.381549	0.710106
Gm11955	ENSMUSG00000082364	0	0	0	0	0	0	0	0	0	0	0	0	0	0	0	0	0	0
Gm11957	ENSMUSG00000083838	0	0	0	0	0	0	0	0	0	0	0	0	0	0	0	0	0	0
Rnf215	ENSMUSG00000003581	34.0866	50.6456	48.5968	42.4018	39.172	38.8103	55.1541	48.2792	29.2464	40.8933	52.9019	40.1553	46.7354	45.3462	32.8419	33.5352	29.2305	34.94
Mir3060	ENSMUSG00000093080	0	0	0	0	0	0	0	0	0	0	0	0	0	0	0	0	0	0
Ccdc157	ENSMUSG00000051427	3.8706	13.9633	8.03978	6.10889	7.23468	6.30938	16.6104	18.4852	2.86729	10.9109	19.4689	8.10156	18.8119	6.78494	4.58513	4.66784	3.57209	7.96018
Sf3a1	ENSMUSG00000002129	90.8591	81.5991	90.0949	59.0921	58.9949	64.0384	48.6105	62.4556	83.1738	72.8621	58.3068	78.8193	55.5934	73.5893	63.697	58.2447	77.3884	72.6964
Tbc1d10a	ENSMUSG00000034412	30.6218	45.4284	34.8227	35.1951	38.4979	32.958	34.3735	33.8985	28.0592	33.3969	37.4574	40.0355	34.973	44.7859	35.3258	32.4556	27.3324	36.7312
Gatsl3	ENSMUSG00000020424	5.416	8.71427	7.28881	21.8819	23.5371	30.196	16.2988	11.0714	18.4067	14.168	19.6696	36.0742	15.4437	40.5537	23.0963	19.9499	16.2645	25.3003
Gm11956	ENSMUSG00000084012	0	0	0	0	0	0	0	0	0	0	0	0	0	0	0	0	0	0
Osm	ENSMUSG00000058755	24.7316	14.1559	27.8108	37.7007	48.7319	75.4106	12.9162	9.0006	78.5435	12.3777	10.7422	119.12	11.1665	144.632	51.9366	52.2356	130.966	129.357
Lif	ENSMUSG00000034394	4.04587	3.31626	5.79424	0.585223	0.729999	7.0491	0.509141	0.899323	7.55526	0.499043	0.389629	14.9586	0.786678	5.1188	0.959016	1.19947	6.58782	8.34408
Gm11959	ENSMUSG00000085559	0	0	0.120212	0.0690402	0	2.12058	0	0	0	0	0	0	0.326422	0	0	0	0	0
Gm11958	ENSMUSG00000085512	0	0	0	0	0	0	0	0	0	0	0	0	0	0	0	0	0	0
Gm24803	ENSMUSG00000065627	0	0	0	0	0	0	0	0	0	0	0	0	0	0	0	0	0	0
Hormad2	ENSMUSG00000020419	0.637023	0.259496	1.20802	0.0182575	0.0774322	2.10293	0	0	0.0993469	0.252641	0.0826572	0.0378985	0.820055	0	0	0.0346992	0.663843	0.872427
Mtmr3	ENSMUSG00000034354	46.7019	72.3206	60.5005	85.1033	86.8225	50.0081	89.6792	104.541	52.2611	82.1983	116.551	72.7678	101.191	59.8811	95.4258	90.1667	51.8027	63.7838
Gm11960	ENSMUSG00000081974	0	0	0	0	0	0	0	0	0	0	0	0	0	0	0	0	0	0
Gm11032	ENSMUSG00000079010	0	0	0	0	4.15097	3.75779	0	0	0	0	0	0	0	0	0	0	0	1.01672
Gm11961	ENSMUSG00000056288	0	0	0	0	0.135531	3.68081	0	0	0	0	0	0	0	0	0	0	0	0
Ascc2	ENSMUSG00000020412	54.9727	58.7645	47.904	35.4259	34.0749	41.4644	33.4624	41.9118	56.9785	37.7881	36.4881	50.1375	33.803	38.8213	35.6567	31.992	44.4519	35.6199
Uqcr10	ENSMUSG00000059534	235.439	213.001	200.764	160.689	127.6	155.549	177.611	145.545	221.384	179.608	141.434	171.567	130.933	173.54	144.908	123.945	187.939	160.175
Zmat5	ENSMUSG00000009076	41.719	56.7532	38.0943	45.2764	42.9167	39.3123	59.155	54.4291	49.9121	62.304	62.6528	52.7206	52.8549	46.0647	59.6915	53.8951	43.3989	46.7836
Cabp7	ENSMUSG00000009075	0.209279	0.449938	0.165361	0.0189939	0.966665	0.291701	0.491608	0.608975	0.51677	0.750947	0.816916	0.236563	0.718427	0.102702	1.36064	0.28879	0.363483	0.0789231
Nf2	ENSMUSG00000009073	44.5495	42.7929	45.0168	45.6595	47.0237	38.8068	45.9989	52.3691	42.0522	43.9228	57.8952	45.7574	51.5403	45.102	43.1361	42.9371	43.094	43.3662
Nipsnap1	ENSMUSG00000034285	12.0766	17.3192	10.3679	16.2618	18.0612	9.54981	12.7501	23.2261	14.4232	11.5102	23.844	17.2887	12.7401	5.55288	13.7235	12.8925	6.92356	7.98634
Mir6918	ENSMUSG00000098296	0	0	0	0	0	0	0	0	0	0	0	0	0	0	0	0	0	0
Thoc5	ENSMUSG00000034274	67.8271	59.8451	52.0995	47.4037	39.8093	45.9525	36.9643	47.7959	62.6267	38.2143	41.5872	55.773	34.3982	46.7916	45.827	39.5254	50.8167	37.734
AA413626	ENSMUSG00000084381	0	0	0	0	0	0	0	0	0	0	0	0	0	0	0	0	0	0
Nefh	ENSMUSG00000020396	22.0325	6.39475	11.6639	1.73719	2.65022	6.62177	1.47873	2.76036	14.6212	5.87995	1.55598	4.8772	0.974976	6.69007	5.81934	2.47026	15.3785	4.64777
Ap1b1	ENSMUSG00000009090	60.8753	59.0622	60.9114	104.807	86.7383	61.6272	69.1043	92.8742	73.2232	83.6254	93.4575	83.5271	79.5565	68.7955	108.804	94.7719	69.2386	69.2482
AL645522.1	ENSMUSG00000104880	0	0	0	0	0	0	0	0	0	0	0	0	0	0	0	0	0	0
Gm24958	ENSMUSG00000088634	0	0	0	0	0	0	0	0	0	0	0	0	0	0	0	0	0	0
Gas2l1	ENSMUSG00000034201	0.225404	0.542758	0.299211	0.278221	0.381753	1.00536	0.756408	0.583018	0.163266	0.436756	1.14845	0.543552	0.657714	0.154861	0.879285	0.124416	0.156596	0.238011
Rasl10a	ENSMUSG00000034209	0.129744	0.0836827	0.12302	0.0353263	0.299646	0.542526	0	0	0	0.0698333	0	0	0.0835114	0.191012	0	0.134278	0	0
Ewsr1	ENSMUSG00000009079	271.238	259.387	267.112	165.204	168.586	185.451	196.062	207.503	253.59	205.918	207.22	226.542	206.598	222.45	164.855	172.695	246.498	224.229
Rhbdd3	ENSMUSG00000034175	12.5833	10.6801	11.3393	6.06507	4.93207	10.3036	8.40128	10.1339	12.1367	8.24055	10.9752	11.5499	7.40154	9.09342	5.55375	5.33843	6.98451	6.05875
Emid1	ENSMUSG00000034164	2.66429	3.27318	3.30813	48.1889	31.8648	24.5362	7.47195	34.6412	46.115	11.7453	33.2331	43.597	11.5552	5.97703	58.9773	52.8829	9.55234	12.703
Kremen1	ENSMUSG00000020393	4.14282	10.7341	7.37223	14.8934	15.983	10.2748	14.8425	18.0308	6.94103	12.3694	20.4124	11.1102	17.39	9.3497	13.969	12.3591	6.29648	9.84405
Gm25142	ENSMUSG00000064632	0	0	0	0	0	0	0	0	0	0	0	0	0	0	0	0	0	0
Znrf3	ENSMUSG00000041961	18.6278	20.4189	18.2791	39.4117	48.3586	32.2933	28.9718	44.1116	27.4723	29.0785	52.6668	37.3343	28.9585	27.4243	33.1466	36.1898	19.1458	21.666
Gm11962	ENSMUSG00000085232	0	0	0	0	0	0	0	0	0	0	0	0	0	0	0	0	0	0
Gm11963	ENSMUSG00000085189	0	0.236487	0	0	0	1.53318	0.369127	0	0.362153	0	0	0.207229	0.236003	0	0	0	0.382094	0.41482
Xbp1	ENSMUSG00000020484	124.006	140.087	191.14	75.0585	70.132	185.511	130.297	93.0164	233.314	175.019	105.165	266.789	158.728	348.178	75.7794	63.4106	326.156	388.702
Ccdc117	ENSMUSG00000020482	42.0808	84.5449	57.066	105.191	97.3743	61.0407	80.4045	88.6994	42.0739	62.5055	101.231	64.498	82.3772	65.7942	76.5275	79.3658	33.0876	49.1153
Gm22471	ENSMUSG00000077304	0	0	0	0	0	0	0	0	0	0	0	0	0	0	0	0	0	0
Ankrd36	ENSMUSG00000020481	0	0	0.0166597	0	0.0405788	1.83676	0.0353773	0	0	0	0.0216585	0	0	0	0	0	0	0
Gm11964	ENSMUSG00000081021	0	0	0	0	0	0	0	0	0	0	0	0	0	0	0	0	0	0
Gm11965	ENSMUSG00000081691	0	0	0	0	0	0	0	0	0	0	0	0	0	0	0	0	0	0
Mrps24	ENSMUSG00000020477	75.0947	66.7036	53.654	74.9081	65.5605	53.5985	61.4373	61.8612	69.6638	56.4046	65.0516	61.773	41.4535	65.3579	50.4086	46.269	61.8361	49.3766
Urgcp	ENSMUSG00000049680	25.137	32.5668	30.4664	28.7797	29.1353	23.3724	34.5173	36.6787	28.6527	33.8327	37.7219	35.1912	33.8669	32.1803	31.6708	28.5685	27.0739	31.2652
Ube2d-ps	ENSMUSG00000083844	17.0504	14.8662	12.104	13.8066	11.7383	14.8277	12.9706	10.2038	17.4247	7.57076	8.85144	12.5259	5.66803	15.6615	7.10848	7.27868	12.9335	8.82596
Dbnl	ENSMUSG00000020476	210.875	213	212.431	258.41	253.57	227.918	263.235	216.098	245.796	247.653	225.985	262.614	220.612	296.821	243.109	217.556	228.792	239.768
Pgam2	ENSMUSG00000020475	3.49197	5.77142	4.75955	10.0426	13.8613	9.12607	20.2141	6.77412	2.37124	6.34335	13.4515	5.79749	4.21434	6.74751	5.67581	6.09863	2.27437	3.58029
Gm11966	ENSMUSG00000080904	0	0	0	0	0	0	0	0	0	0	0	0	0	0	0	0	0	0
Polm	ENSMUSG00000020474	51.2197	60.0592	52.4143	54.5147	55.3266	34.3687	44.7029	70.9727	37.4974	43.9962	68.7592	45.4624	47.0006	23.9059	52.9489	47.2004	27.4192	36.4583
Aebp1	ENSMUSG00000020473	23.5147	8.56669	6.70378	0.430523	0.313011	1.88908	0.409333	0.744936	6.15785	1.67781	0.111377	1.35327	0.145394	0.731618	1.4686	0.44418	5.83781	1.20112
Pold2	ENSMUSG00000020471	104.621	72.9044	65.4602	44.3874	38.9679	60.4457	34.849	55.2407	95.9342	37.3152	52.4437	63.4476	27.7578	56.2293	55.3212	43.2808	72.4487	39.5457
Myl7	ENSMUSG00000020469	0	0	0	0	0	1.2993	0	0	0	0	0	0	0	0	0	0	0	0
Gck	ENSMUSG00000041798	0	0	0	0	0.209396	2.022	0	0	0	0	0	0	0	0	0	0	0	0.0341922
Gm11967	ENSMUSG00000084819	0	0	0	0	0.882082	3.19412	0	0	0	0	0	0	0	0	0	0	0	0
Ykt6	ENSMUSG00000002741	103.491	122.642	130.05	97.7244	99.0391	96.4659	113.373	101.544	120.182	119.672	99.5121	126.393	123.498	136.036	96.2643	89.8126	115.595	134.08
Camk2b	ENSMUSG00000057897	1.45658	6.46615	6.25778	4.22303	58.8815	30.2015	47.7539	42.1508	8.21541	12.7276	45.4446	22.517	25.0357	22.4202	15.6746	11.1762	4.31295	13.9789
Nudcd3	ENSMUSG00000053838	48.231	51.2947	47.6714	49.3244	52.8271	54.0483	50.4879	46.0702	47.1646	40.1472	53.487	53.4662	40.3632	53.2655	42.752	36.3201	38.2329	39.1927
Rps15a-ps6	ENSMUSG00000083022	0	0	0	0	0	0	0	0	0	0	0	0	0	0	0	0	0	0
Gm11969	ENSMUSG00000083209	0	0	0	0	0	0	0	0	0	0	0	0	0	0	0	0	0	0
A730071L15Rik	ENSMUSG00000096923	0.340548	0.146432	0.376715	0.185447	0	0.949337	0.114281	0.110106	0	0.122197	0.349822	0.192473	0.146132	0.167121	0.738031	0.234966	0.295738	0.321068
Npc1l1	ENSMUSG00000020447	0.430927	0.635292	0.48642	0.167616	0.379135	3.17482	0.330537	0.358268	0.222951	0.0662689	0.581783	0.278347	0.422661	0.181263	0.266828	0.212374	0.213842	0.232158
Gm11401	ENSMUSG00000081153	0	0	0	0	0	0	0	0	0	0	0	0	0	0	0	0	0	0
Ddx56	ENSMUSG00000004393	126.731	96.3501	84.4088	35.2546	39.7825	50.6924	32.4972	39.7341	95.3636	40.0463	38.8091	67.822	28.2775	63.7724	40.2326	33.2954	79.1566	50.0306
Tmed4	ENSMUSG00000004394	46.3372	66.0166	53.9918	59.1292	67.0674	40.8285	62.1144	72.4182	45.6016	59.2137	81.0868	52.1879	68.5905	47.7716	58.0089	53.8802	45.9635	50.0908
n-R5s67	ENSMUSG00000077524	0	0	0	0	0	0	0	0	0	0	0	0	0	0	0	0	0	0
Ogdh	ENSMUSG00000020456	151.592	188.787	169.048	146.262	134.796	100.39	99.8592	146.63	147.805	159.098	175.349	183.699	146.659	121.965	176.188	148.804	138.33	147.384
Zmiz2	ENSMUSG00000041164	159.699	184.262	144.402	99.9179	103.098	94.6915	109.787	119.337	115.55	121.462	146.223	112.362	105.479	111.207	105.493	78.6046	106.584	97.4003
Mir7651	ENSMUSG00000098516	0	0	0	0	0	0	0	0	0	0	0	0	0	0	0	0	0	0
Ppia	ENSMUSG00000071866	1040.66	769.864	798.525	514.642	512.774	571.774	525.28	457.173	919.628	575.057	395.796	691.955	374.995	751.497	572.346	588.433	838.145	589.327
H2afv	ENSMUSG00000041126	12.0685	52.424	22.4602	100.077	89.9691	24.6454	100.363	132.522	17.4091	77.8277	124.686	37.2454	89.6032	19.0071	90.872	95.158	11.6406	22.5446
Gm11970	ENSMUSG00000079988	0	0	0	0	0	0	0	0	0	0	0	0	0	0	0	0	0	0
Gm11971	ENSMUSG00000083693	0	0	0	0	0	0	0	0	0	0	0	0	0	0	0	0	0	0
Gm11972	ENSMUSG00000084280	0	0	0	0	0	0	0	0	0	0	0	0	0	0	0	0	0	0
Purb	ENSMUSG00000094483	152.697	162.207	186.385	139.56	131.005	127.258	152.949	137.977	130.023	145.728	162.514	165.068	165.293	165.788	108.461	126.889	148.228	174.874
Gm22123	ENSMUSG00000092885	0	0	0	0	0	0	0	0	0	0	0	0	0	0	0	0	0	0
Gm11973	ENSMUSG00000086839	0.564088	1.81913	1.42627	1.38229	4.12543	4.71747	2.08226	1.09428	1.02146	1.61927	1.1589	1.4878	2.6626	1.52252	3.66744	1.3622	0.979728	1.17001
Myo1g	ENSMUSG00000020437	244.043	104.986	199.85	135.542	155.192	120.768	152.967	109.397	139.223	124.318	110.865	144.483	108.69	135.649	173.383	151.158	124.165	120.028
Snhg15	ENSMUSG00000085156	209.634	136.95	160.653	9.69672	15.7334	42.0242	8.96336	18.0568	109.392	24.0333	16.5456	59.7747	9.46444	41.6072	21.4879	13.1237	88.2133	39.1469
Snora9	ENSMUSG00000064513	0	0	0	0	0	0	0	0	0	0	0	0	0	0	0	0	0	0
Gm24000	ENSMUSG00000088688	0	0	0	0	0	0	0	0	0	0	0	0	0	0	0	0	0	0
Ccm2	ENSMUSG00000000378	52.3332	61.5409	53.8883	142.695	140.209	62.6278	105.875	133.487	62.6309	80.6137	152.044	93.0723	99.236	62.0639	138.017	122.634	49.4554	56.0675
Gm11975	ENSMUSG00000084231	0	0	0	0	0	0	0	0	0	0	0	0	0	0	0	0	0	0
Nacad	ENSMUSG00000041073	1.18047	1.64362	1.38578	3.51004	3.02923	2.82065	3.62185	5.59779	1.44358	2.31961	6.99851	2.37221	2.60511	1.13102	2.55829	2.5404	0.878691	1.16594
Tbrg4	ENSMUSG00000000384	119.466	91.658	87.7837	32.6696	30.9874	55.3786	25.4174	28.4821	91.616	36.7359	25.3438	61.2268	20.4651	68.0228	38.3762	27.3104	81.6188	51.7683
Gm24313	ENSMUSG00000064495	0	0	0	0	0	0	0	0	0	0	0	0	0	0	0	0	0	0
Snora5c	ENSMUSG00000065686	0	0	0	0	0	0	0	0	0	0	0	0	0	0	0	0	0	0
Wap	ENSMUSG00000000381	0	0	0	0	0.210019	5.32354	0	0	0.0898196	0	0	0	0	0.401638	0	0.188229	0	0
Gm11978	ENSMUSG00000086373	0.130113	0.167841	0.0616846	0	0	0	0	0.126203	0	0	0	0	0	0.0957773	0	0	0	0
Ramp3	ENSMUSG00000041046	4.18467	18.3363	12.1553	0.0361711	0	3.61075	1.06993	3.73681	0.852896	0.786535	7.94222	1.80199	2.82178	0	0.431855	0	0.553759	0.601188
Gm11980	ENSMUSG00000083075	0	0	0	0	0	0	0	0	0	0	0	0	0	0	0	0	0	0
Gm11981	ENSMUSG00000086808	0	0	0	0	0	0	0	0	0	0	0	0	0	0	0	0	0	0
Gm11976	ENSMUSG00000080833	0	0	0.589245	0	0	1.2993	0	0	0	0	0	0	0	0	0	0	0.323808	0
Gm11977	ENSMUSG00000083819	0	0	0	0	0	0	0	0	0	0	0	0	0	0	0	0	0	0
Gm11979	ENSMUSG00000082579	0	0	0	0	0	0	0	0	0	0	0	0	0	0	0	0	0	0
Gm11982	ENSMUSG00000082897	0	0	0	0	0	0	0	0	0	0	0	0	0	0	0	0	0	0
Gm11983	ENSMUSG00000099102	0	0	0.273313	0	1.33144	0	0	0	0	0	0	0	0	0	0	0	0	0
Gm11984	ENSMUSG00000082333	0	0	0	0	0	0	0	0	0	0	0	0	0	0	0	0	0	0
Adcy1	ENSMUSG00000020431	0.0146405	0	0.0138817	0.0358764	0.152156	2.17329	0.0442174	0.0142007	0.0144607	0.0157602	0.018047	0.0165492	0.0282706	0	0	0.0151521	0.00762845	0
Gm11985	ENSMUSG00000087512	0	0	0	0	0	0.38063	0	0	0	0	0	0	0	0	0	0	0	0
Igfbp1	ENSMUSG00000020429	0	0	0	0	0	1.00536	0	0	0	0	0	0	0	0	0	0	0	0
Igfbp3	ENSMUSG00000020427	0	0	0	0.0478429	0	1.22458	0	0	0	0	0	0	0	0	0	0	0	0
Gm11986	ENSMUSG00000087637	0	0	0	0	0	1.59817	0	0	0	0	0	0	0	0	0	0	0	0
Gm27393	ENSMUSG00000098853	0	0	0	0	0	0	0	0	0	0	0	0	0	0	0	0	0	0
Gm11987	ENSMUSG00000084318	0	0	0	0	0	2.01205	0	0	0	0	0	0	0	0	0	0	0	0
Gm24051	ENSMUSG00000089247	0	0	0	0	0	0	0	0	0	0	0	0	0	0	0	0	0	0
Gm11988	ENSMUSG00000082459	0	0	0	0	0	2.15133	0	0	0	0.276916	0	0	0	0	0	0	0	0
Gm11989	ENSMUSG00000083553	0	0	0	0	0	0	0	0	0	0	0	0	0	0	0	0	0	0
Tns3	ENSMUSG00000020422	0.147555	0.867106	0.512994	0.383901	0.321847	2.468	0.445646	0.572486	0.22671	0.379449	1.61678	0.500375	1.39297	0.337919	0.319778	0.0678716	0.187937	0.361697
Gm11990	ENSMUSG00000081539	0	0	0	0	0	0	0	0	0	0	0	0	0	0	0	0	0	0
Pkd1l1	ENSMUSG00000046634	0	0	0.0113761	0.0261341	0.692734	1.70576	0.845514	0	0.0118505	0.0387465	0.118317	0.0135621	0.0154452	0.0883182	0	0.0124172	0.0125031	0.013574
Gm11991	ENSMUSG00000082095	0	0	0	0	0	0	0	0	0	0	0	0	0	0	0	0	0	0
Hus1	ENSMUSG00000020413	21.9852	15.1975	15.86	13.071	11.225	13.133	9.61448	15.0252	20.5922	13.6002	13.2262	15.7751	11.7453	14.039	11.642	11.2517	19.5786	14.5991
Sun3	ENSMUSG00000040985	0	0	0	0	0	0.590138	0	0	0	0	0.0869842	0	0	0	0	0	0	0.0798345
Gm11992	ENSMUSG00000040978	0	0	0.036214	0.0207984	0.0882082	0.958237	0.384508	0	0	0.0822287	0	0.0431728	0.0491673	0	0	0.0395282	0.119404	0
Upp1	ENSMUSG00000020407	2.52416	2.5928	4.2105	0.178181	0.971594	3.90918	2.91763	1.45086	4.47843	2.16369	0.345719	1.74364	1.8654	2.61505	0	0.193509	3.84822	3.64898
Gm11993	ENSMUSG00000101841	0	0	0	0	0	0	0	0	0	0	0	0	0	0	0	0	0	0
Abca13	ENSMUSG00000004668	0.03251	0.0718916	0.00880717	0.146685	0.182342	0.951586	0.065458	0.0270285	0.307344	0.0449952	0.108773	0.183742	0.0837018	0.0341871	0.0905852	0.149004	0.0822769	0.0840695
Gm36954	ENSMUSG00000104137	0	0	0	0	0	0	0	0	0	0	0	0	0	0	0	0	0	0
Eif3s6-ps1	ENSMUSG00000081629	0	0	0	0	0	0	0	0	0	0	0	0	0	0	0	0	0	0
Gm11996	ENSMUSG00000082312	0	0	0	0	0	0	0	0	0	0	0	0	0	0	0	0	0	0
Gm11997	ENSMUSG00000084045	0	0	0	0	0	0	0	0	0	0	0	0	0	0	0	0	0	0
Vwc2	ENSMUSG00000050830	0.0151737	0.039147	0.0143873	0.0991545	0.315394	1.14208	0.0611037	0.176614	0.134886	0.0163341	0.112226	0.0857595	0.0195335	0.0223391	0	0.0314079	0.0474376	0.0686674
Gm23065	ENSMUSG00000088861	0	0	0	0	0	0	0	0	0	0	0	0	0	0	0	0	0	0
Zpbp	ENSMUSG00000020193	2.74043	2.533	2.31197	2.5146	2.6911	1.17298	1.65099	2.84647	3.04778	3.15907	3.37807	2.34157	2.08336	1.6837	4.48934	2.63521	2.6984	1.61124
Gm12598	ENSMUSG00000082875	0	0	0	0	0	0	0	0	0	0	0	0	0	0	0	0	0	0
Gm26458	ENSMUSG00000064766	0	0	0	0	0	0	0	0	0	0	0	0	0	0	0	0	0	0
Gm12599	ENSMUSG00000081325	0	0	0	0	0	0	0	0	0	0	0	0	0	0	0	0	0	0
4930415F15Rik	ENSMUSG00000020191	1.08072	0.887144	0.698662	0.214002	0.113451	1.23246	0.0989087	0.285885	0	0.528802	0.302766	0.555277	0.632377	0.723206	0.319378	0.20336	0.153575	0.555761
Gm11998	ENSMUSG00000087452	0.282915	0.486599	0.536504	0.924371	1.96018	2.36602	0.569641	0	0.372585	1.01517	0.232495	0.532997	1.45681	0.971864	0.613127	0.488002	0.491376	0.746847
4930512M02Rik	ENSMUSG00000062511	0.390061	0.251582	0.277384	0	0.225212	1.63104	0	0	0.481586	0.104973	0.721228	0.110228	0.125534	0.143564	0	0	0.304862	0.220649
Gm11999	ENSMUSG00000085652	0.450993	0.727206	0.855238	1.35074	1.56236	0	1.13508	0.656165	0.222726	0.849595	1.80677	1.14703	1.016	0.16599	1.46608	0.350065	1.29245	0.765351
Ikzf1	ENSMUSG00000018654	349.552	287.862	372.749	511.162	534.911	242.437	333.473	335.603	283.165	394.544	294.578	316.727	350.88	294.312	501.465	518.89	237.081	279
Gm12000	ENSMUSG00000073145	17.6334	12.0311	14.5086	28.0927	25.579	18.8905	17.0186	26.5741	13.8182	20.08	10.9579	15.1551	15.7586	15.0183	19.8969	24.1317	11.6936	15.1683
Fignl1	ENSMUSG00000035455	6.36479	5.10703	6.37618	2.53758	2.40617	6.49518	3.05127	6.90851	10.0286	5.62805	5.48734	6.91621	5.04781	4.12743	3.94104	4.45029	7.67899	6.10786
Ddc	ENSMUSG00000020182	0	0.106024	0.0584489	0.671366	0.522012	2.74948	0	0.35875	0.121773	0.154835	0.227961	0.185814	0.0264518	0.0605022	0.40078	0.63798	0.085652	0.0929881
1700042O10Rik	ENSMUSG00000086391	0	0.109994	0.1617	0.185734	0.39386	0.713107	0	0.330829	0.0842216	0	0.630655	0.0963857	0.658614	0	0.554381	0.176498	0	0.19294
Gm25058	ENSMUSG00000087990	0	0	0	0	0	0	0	0	0	0	0	0	0	0	0	0	0	0
Grb10	ENSMUSG00000020176	0.211789	0.104076	0.172125	0.0439354	0.186335	2.19291	0.0812251	0.176079	0.159381	0.0651388	0.0248636	0.114	0.0389487	0.103934	0	0.0417505	0.168157	0.182559
Gm24036	ENSMUSG00000064802	0	0	0	0	0	0	0	0	0	0	0	0	0	0	0	0	0	0
Gm12001	ENSMUSG00000083527	0	0	0	0	0	0.419819	0	0	0	0.108077	0	0	0	0	0	0	0.209252	0
Cobl	ENSMUSG00000020173	0	0	0	0.00613069	0.156006	2.44796	0.158677	0	0.0111199	0	0	0	0	0.0165746	0	0	0	0
Gm12002	ENSMUSG00000086584	0.0332478	0	0	0	0	1.52929	0.0669436	0	0	0	0	0.0375824	0.0856015	0	0	0	0.0346476	0
Gm22156	ENSMUSG00000089034	0	0	0	0	0	0	0	0	0	0	0	0	0	0	0	0	0	0
Gm22789	ENSMUSG00000088509	0	0	0	0	0	0	0	0	0	0	0	0	0	0	0	0	0	0
Gm12003	ENSMUSG00000083859	0	0	0	0	0	0	0	0	0	0	0	0	0	0	0	0	0	0
Gm12004	ENSMUSG00000084055	0	0	0	0	0	0	0	0	0	0	0	0	0	0	0	0	0	0
4930554G24Rik	ENSMUSG00000085452	0	0	0	0.0311391	0	0.478222	0	0	0	0	0	0	0	0	0	0	0	0
Gm12005	ENSMUSG00000081631	0	0	0	0	0	0	0	0	0	0	0	0	0	0	0	0	0	0
Gm12006	ENSMUSG00000080734	0	0	0	0	0	0	0	0	0	0	0	0	0	0	0	0	0	0
1700046C09Rik	ENSMUSG00000085561	0	0	0	0	0	0	0	0	0	0	0	0	0	0	0	0	0.175918	0
Pom121l12	ENSMUSG00000084135	0	0	0	0	0	0.368907	0	0	0	0	0	0	0	0	0	0	0	0
Gm12007	ENSMUSG00000083427	0	0	0	0	0	0	0	0	0	0	0	0	0	0	0	0	0	0
Gm12008	ENSMUSG00000082156	0	0	0	0	0	0	0	0	0	0	0	0	0	0	0	0	0	0
Gm12009	ENSMUSG00000084183	0	0	0	0	0	0	0	0	0	0	0	0	0	0	0	0	0	0
Gm24707	ENSMUSG00000064746	0	0	0	0	0	0	0	0	0	0	0	0	0	0	0	0	0	0
Gm25490	ENSMUSG00000089359	0	0	0	0	0	0	0	0	0	0	0	0	0	0	0	0	0	0
Gm12010	ENSMUSG00000083292	0	0	0	0	0	0.570096	0	0	0	0	0	0	0	0	0	0	0	0
Gm37319	ENSMUSG00000104323	0	0	0	0	0	0	0	0	0	0	0	0	0	0	0	0	0	0
Gm12011	ENSMUSG00000082410	0	0	0	0	0	0	0	0	0	0	0	0	0	0	0	0	0	0
Vstm2a	ENSMUSG00000048834	0	0	0.01824	0	0	0.965275	0	0	0	0	0	0	0	0	0	0	0	0
Gm12012	ENSMUSG00000083925	0	0	0	0	0	0	0	0	0	0	0	0	0	0	0	0	0	0
Sec61g	ENSMUSG00000078974	81.2851	84.3158	109.277	44.183	43.9036	63.7788	66.2152	46.3315	86.1656	69.6407	48.3336	101.512	72.1706	127.228	42.8104	64.9134	111.263	140.785
Akt2-ps	ENSMUSG00000084347	0	0	0	0	0	0	0	0	0	0	0	0	0	0	0	0	0	0
Gm12663	ENSMUSG00000101316	0	0	0	0	0	0	0	0	0	0	0	0	0	0	0	0	0	0
Gm12664	ENSMUSG00000081332	0	0	0	0	0	0	0	0	0	0	0	0	0	0	0	0	0	0
Gm24714	ENSMUSG00000076337	0	0	0	0	0	0	0	0	0	0	0	0	0	0	0	0	0	0
Gm25698	ENSMUSG00000064831	0	0	0	0	0	0	0	0	0	0	0	0	0	0	0	0	0	0
Egfr	ENSMUSG00000020122	0.0566528	0	0	0.0176288	0.0747659	1.82747	0.244434	0.0942013	0	0	0	0	0.0104187	0.0357452	0	0	0.016868	0.0183127
Egfros	ENSMUSG00000085091	0	0	0	0	0.156313	2.92447	0	0	0	0	0	0	0	0	0	0	0	0
Eldr	ENSMUSG00000087060	0.717899	1.02354	0.680692	1.46086	0.872628	3.47588	3.19525	3.07851	1.00764	1.99301	3.58632	0.939622	2.57794	0.611893	0.982621	1.17314	0.669373	0.726704
Fbxo48	ENSMUSG00000044966	3.05956	3.78885	3.51986	4.79834	4.99336	3.75277	6.57102	10.2878	3.14285	7.2897	9.10175	3.91956	11.2383	2.76267	3.97837	4.26419	3.10334	4.70757
Plek	ENSMUSG00000020120	146.344	226.208	190.199	742.32	685.641	229.328	388.711	338.438	296.641	326.928	326.585	328.883	317.179	313.099	579.752	719.649	218.601	308.295
Gm12014	ENSMUSG00000083752	0	0	0	0.0616248	0.130679	6.15164	0.113928	0	0	0	0	0.0639596	0	0	0	0	0.0589651	0
Cnrip1	ENSMUSG00000044629	1.64872	3.86958	2.41004	12.931	14.9665	5.93662	11.6188	13.8152	4.34258	9.71214	13.1538	7.60997	13.4126	7.45041	12.8035	11.6126	2.7681	5.88085
Gm12013	ENSMUSG00000082099	0	0	0	0	0	0	0	0	0	0	0	0	0	0	0	0	0	0
Ppp3r1	ENSMUSG00000033953	135.395	106.595	148.545	151.48	147.888	125.509	125.787	123.174	117.576	112.705	125.209	147.429	120.451	137.918	127.205	147.415	106.916	122.788
Wdr92	ENSMUSG00000078970	22.4297	19.2732	16.8119	19.7505	22.9758	16.7317	13.6002	19.5126	19.616	13.752	19.7296	17.5942	15.3114	15.1866	20.287	14.6272	13.3128	12.0027
Pno1	ENSMUSG00000020116	212.211	130.158	108.528	19.4199	17.0149	63.1756	13.2215	15.4311	135.834	27.0105	15.2675	63.4843	10.4463	68.9292	18.0489	18.6752	89.9601	35.0918
C1d	ENSMUSG00000000581	22.2335	28.8876	23.235	19.0543	24.9058	24.0819	29.1514	25.0596	27.626	25.8356	25.2571	28.5037	27.2039	22.9703	19.5421	20.6358	24.4368	26.374
Gm12015	ENSMUSG00000082797	0	0	0	0	0	0	0	0	0	0	0	0	0	0	0	0	0	0
Gm23959	ENSMUSG00000087833	0	0	0	0	0	0	0	0	0	0	0	0	0	0	0	0	0	0
Gm12016	ENSMUSG00000082411	0	0	0	0	0	0	0	0	0	0	0	0	0	0	0	0	0	0
Etaa1	ENSMUSG00000016984	12.0686	24.2703	14.1429	33.8022	26.6585	19.783	28.8422	36.9238	17.8697	21.739	38.2851	23.1988	27.3222	13.8336	22.7846	31.1465	12.3028	15.0416
Etaa1os	ENSMUSG00000086468	1.3921	3.03897	1.62455	3.61541	2.72044	0.895549	4.09662	4.36242	1.375	4.03458	4.62002	1.69463	5.37624	1.89183	2.78486	3.87893	0.334778	1.33266
Gm12017	ENSMUSG00000084413	0	0	0	0	0	0	0	0	0	0	0	0	0	0	0	0	0	0
Gm12018	ENSMUSG00000085453	0	0	0	0.0443698	0	0.454275	0.109371	0	0.0268261	0.0584737	0	0.0307006	0.0699269	0	0	0	0	0
Gm12019	ENSMUSG00000080826	0	0	0	0	0	0	0	0	0	0	0	0	0	0	0	0	0	0
Gm12020	ENSMUSG00000081302	0	0	0	0	0	0	0	0	0	0	0	0	0	0	0	0	0	0
Gm37869	ENSMUSG00000102178	0	0	0	0	0	0	0	0	0	0	0	0	0	0	0	0	0	0
Gm12022	ENSMUSG00000085675	0	0	0	0	0.473954	0.572082	0	0	0	0	0	0	0	0	0	0	0	0
Gm12021	ENSMUSG00000082852	0	0	0	0	0	1.53669	0	0	0	0	0	0	0	0	0	0.0543342	0.0547099	0
Gm12024	ENSMUSG00000081101	0	0	0	0	0	0	0	0	0	0	0	0	0	0	0	0	0	0
Gm12023	ENSMUSG00000085806	0	0	0	0	0	1.47421	0	0	0	0	0	0	0	0	0	0	0	0
Gm23093	ENSMUSG00000065384	0	0	0	0	0	0	0	0	0	0	0	0	0	0	0	0	0	0
Gm28401	ENSMUSG00000099449	0	0	0	0	0	2.18402	0	0	0	0	0	0	0	0	0	0	0	0
Gm23021	ENSMUSG00000089390	0	0	0	0	0	0	0	0	0	0	0	0	0	0	0	0	0	0
8430419K02Rik	ENSMUSG00000085743	0	0	0	0	0	1.03713	0	0	0	0	0	0	0	0	0	0	0	0
Meis1	ENSMUSG00000020160	0.487391	0.370494	0.371355	0.848364	1.10553	1.67409	0.963825	1.36759	0.618947	1.03059	1.34106	0.609961	0.907532	0.435654	1.24488	1.25205	0.444422	0.640033
Gm37818	ENSMUSG00000104184	0	0	0	0	0	0	0	0	0	0	0	0	0	0	0	0	0	0
2900018N21Rik	ENSMUSG00000104244	0	0	0	0	0	0	0	0	0	0	0	0	0	0	0	0	0	0
2610001A08Rik	ENSMUSG00000103828	0	0	0	0	0	0	0	0	0	0	0	0	0	0	0	0	0	0
Gm16140	ENSMUSG00000084085	0	0.10548	0	0	0	0.683844	0	0	0	0	0	0	0	0	0	0	0	0.277533
Gm16141	ENSMUSG00000087507	0.348092	0	0	0	0.267974	2.9111	0	0.675268	0.343816	0	0.286057	0.262316	0	0	0	0	0.362747	0.131272
4933406G16Rik	ENSMUSG00000086025	0	0.167129	0.061423	0	0	0.541759	0	0	0	0.139469	0	0	0.0833934	0	0	0	0	0
Gm37439	ENSMUSG00000102585	0	0	0	0	0	0	0	0	0	0	0	0	0	0	0	0	0	0
Gm12025	ENSMUSG00000081054	0	0	0	0	0	0	0	0	0	0	0	0	0	0	0	0	0	0
Gm12026	ENSMUSG00000082737	0	0	0	0	0	0	0	0	0	0	0	0	0	0	0	0	0	0
Gm12027	ENSMUSG00000086911	0	0	0.0915844	0	0	2.82725	0	0	0	0	0	0	0	0	0	0.0999658	0	0
Gm23386	ENSMUSG00000089210	0	0	0	0	0	0	0	0	0	0	0	0	0	0	0	0	0	0
Glns-ps1	ENSMUSG00000082100	0	0	0	0	0	0	0	0	0	0	0	0	0	0	0	0	0	0
Gm12028	ENSMUSG00000083601	0	0	0	0	0	0	0	0	0	0	0	0	0	0	0	0	0	0
Gm12029	ENSMUSG00000081820	0	0	0	0	0	0	0	0	0	0	0	0	0	0	0	0	0	0
Spred2	ENSMUSG00000045671	10.4583	13.5677	20.3783	15.875	11.9164	51.7809	7.95154	9.50892	54.3935	13.8217	12.1579	61.7785	15.1749	45.1977	19.7406	19.2652	43.4912	50.6064
Actr2	ENSMUSG00000020152	282.232	377.066	342.711	371.052	392.116	403.844	405.09	315.116	442.444	368.285	335.026	509.691	407.224	469.266	361.424	408.747	414.473	494.851
Gm12030	ENSMUSG00000081346	0	0	0	0	0	0	0	0	0	0	0	0	0	0	0	0	0	0
Gm12031	ENSMUSG00000085035	0	0.565759	0.415854	0.557276	0.337639	0.611315	0	0	0.144399	0	0	0	0.1882	0	0.950494	0.302608	0	0.330797
Gm26253	ENSMUSG00000084442	0	0	0	0	0	0	0	0	0	0	0	0	0	0	0	0	0	0
Rab1a	ENSMUSG00000020149	105.876	104.082	106.131	94.4581	94.5655	99.582	96.0469	84.2998	109.056	106.077	83.7554	103.833	102.191	122.908	82.2014	85.0287	125.018	125.844
Cep68	ENSMUSG00000044066	22.1307	27.2575	21.1616	22.6558	21.0436	22.4814	18.0001	26.8929	21.0561	15.8653	28.6093	23.5849	14.9891	15.7154	18.7984	19.4426	16.6453	12.1829
Rpl12-ps2	ENSMUSG00000083792	0	0	0	0	0	0	0	0	0	0	0	0	0	0	0	0	0	0
Slc1a4	ENSMUSG00000020142	9.57269	8.13189	9.58573	0.839139	0.485302	12.3014	1.88042	1.49467	16.581	2.81496	0.604391	12.0611	0.901694	8.83398	0.607193	0.579934	8.41852	8.76976
Gm12033	ENSMUSG00000078965	0	0	0	0	0	0	0	0	0	0	0	0	0	0	0	0	0	0
Gm12034	ENSMUSG00000083878	0	0	0	0	0	0	0	0	0	0	0	0	0	0	0	0	0	0
Sertad2	ENSMUSG00000049800	27.0866	41.6422	36.9985	49.0674	48.8256	48.1532	56.3686	67.1306	32.9113	48.0168	72.5058	50.1598	52.1644	51.0312	50.9456	55.1104	30.1218	42.1057
Gm12035	ENSMUSG00000083555	0	0	0	0	0	0	0	0	0	0	0	0	0	0	0	0	0	0
Aftph	ENSMUSG00000049659	54.3103	98.7933	70.836	60.5015	64.247	45.0354	63.7867	82.7315	51.7361	68.6437	84.1736	63.692	78.9777	58.1259	63.7034	66.3353	50.9577	60.0921
Gm12036	ENSMUSG00000084252	0	0	0	0	0	0	0	0	0	0	0	0	0	0	0	0	0	0
Lgalsl	ENSMUSG00000042363	6.72725	6.37912	7.09671	9.65569	7.66543	8.84885	7.49019	12.4021	14.4333	8.82434	11.7798	14.9064	8.91823	7.05086	8.8344	10.3974	11.6532	10.2823
Gm12037	ENSMUSG00000086749	0	0	0	0	0	4.97785	0	0	0.293955	0	0.366859	0	0	0	0	0	0	0
Gm12038	ENSMUSG00000082157	0	0	0	0	0	0	0	0	0	0	0	0	0	0	0	0	0	0
Gm22807	ENSMUSG00000064671	0	0	0	0	0	0	0	0	0	0	0	0	0	0	0	0	0	0
Gm23681	ENSMUSG00000096061	0	0	0	0	0	0	0	0	0	0	0	0	0	0	0	0	0	0
Peli1	ENSMUSG00000020134	43.2513	60.2857	59.366	93.1975	89.81	65.335	113.11	152.177	57.5863	91.2659	107.337	60.6856	89.4601	56.2001	69.2088	70.0106	48.6582	52.4143
2610024D14Rik	ENSMUSG00000084362	0	0	0	0	0	0	0	0	0	0	0	0	0	0	0	0	0	0
Gm22600	ENSMUSG00000088223	0	0	0	0	0	0	0	0	0	0	0	0	0	0	0	0	0	0
Gm12040	ENSMUSG00000084259	0	0	0	0	0	0	0	0	0	0	0	0	0	0	0	0	0	0
Gm12041	ENSMUSG00000082898	0	0	0	0	0	0	0	0	0	0	0	0	0	0	0	0	0	0
Vps54	ENSMUSG00000020128	59.4751	69.9549	78.8641	46.13	44.5935	46.9236	79.4987	82.2731	43.7692	81.1323	58.1276	47.5676	89.2981	54.5547	34.6553	41.9488	53.1194	61.2018
Gm23582	ENSMUSG00000089155	0	0	0	0	0	0	0	0	0	0	0	0	0	0	0	0	0	0
Gm12039	ENSMUSG00000081868	0	0	0	0	0	0	0	0	0	0	0	0	0	0	0	0	0	0
Gm12042	ENSMUSG00000084048	0	0	0	0	0	0	0	0	0	0	0	0	0	0	0	0	0	0
Ugp2	ENSMUSG00000001891	45.5783	63.8801	57.999	72.654	73.8776	73.3118	86.3582	74.7437	68.8845	70.6057	71.4256	80.4541	82.3589	82.4476	61.1689	72.704	63.4022	79.5781
Mir1933	ENSMUSG00000089555	0	0	0	0	0	0	0	0	0	0	0	0	0	0	0	0	0	0
Gm12043	ENSMUSG00000087253	0.0328782	0.0848233	0.0311742	0.0358078	0	0.549921	0.595794	0.127561	0.0324742	0.0707851	0.0810563	0.185823	0.0846497	0.0968079	0	0	0.137049	0.0743938
Gm12044	ENSMUSG00000084412	0	0	0	0	0	0	0	0	0	0	0	0	0	0	0	0	0	0
Gm12045	ENSMUSG00000082607	0	0	0	0	0	0	0	0	0	0	0	0	0	0	0	0	0	0
Gm12046	ENSMUSG00000082040	0	0	0	0	0	0	0	0	0	0	0	0	0	0	0	0	0	0
4932414J04Rik	ENSMUSG00000078962	0	0.0773087	0	0	0.0692055	1.75421	0	0	0	0	0	0	0	0.176463	0	0	0.124908	0
Mdh1	ENSMUSG00000020321	106.841	234.737	145.691	194.745	182.011	133.489	176.942	212.249	162.383	192.467	237.341	222.608	204.469	159.606	213.357	181.457	122.8	157.113
Gm22990	ENSMUSG00000093168	0	0	0	0	0	0	0	0	0	0	0	0	0	0	0	0	0	0
Wdpcp	ENSMUSG00000020319	0.293499	1.87309	0.922743	1.11037	1.99784	1.03349	1.05749	1.43839	0.595044	2.01207	2.30402	1.04767	2.6448	0.636772	0.70302	1.02318	0.54732	1.01363
Pgam1-ps1	ENSMUSG00000083761	0	0	0	0	0	0	0	0	0	0	0	0	0	0	0	0	0	0
Gm12047	ENSMUSG00000084004	0	0	0	0	0	0	0	0	0	0	0	0	0	0	0	0	0	0
Rpl15-ps1	ENSMUSG00000082874	0	0	0	0	0	0	0	0	0	0	0	0	0	0	0	0	0	0
Otx1	ENSMUSG00000005917	0	0	0	0	0	0.84831	0.136159	0	0	0	0	0.01911	0	0	0	0	0	0
Ehbp1	ENSMUSG00000042302	1.08581	2.02993	1.38763	2.69075	3.30724	1.90825	1.90108	2.68639	1.18127	1.35518	3.14245	2.22349	2.08655	1.11204	1.02311	2.00321	0.705152	1.76254
Rpsa-ps3	ENSMUSG00000083580	0.418558	0.269963	0.297649	0.113964	0	2.62531	0	0.405983	0.103354	0	0	0.118282	0	0	0	0	0.109045	0.118385
Gm12050	ENSMUSG00000085856	0	0.192266	0	0.162329	0	2.49297	0	0.289139	0	0.481339	0.367455	0	0.383745	0	0	0	0.310645	0
Gm12051	ENSMUSG00000085021	0	0	0	0	0	0.571655	0.137631	0	0	0	0	0	0	0	0	0	0	0
Tmem17	ENSMUSG00000049904	3.21527	0.904926	1.55203	0.0636684	0.54005	0.977793	0.353119	0.226812	0.9816	0.31465	0.360307	0.396485	0.677305	0	0.380076	0.665525	0.731047	0.727522
Gm26829	ENSMUSG00000097173	0	0	0	0	0	3.28304	0.197606	0	0	0	0	0	0	0	0	0	0	0
Gm12052	ENSMUSG00000086256	0.0982468	0	0	0	0	3.69738	0	0	0	0	0	0	0	0	0	0	0	0
Gm12053	ENSMUSG00000083008	0	0	0	0	0	0	0	0	0	0	0	0	0	0	0	0	0	0
Gm12055	ENSMUSG00000085979	0	0	0	0	0	0.483348	0	0	0	0	0	0	0	0	0	0	0	0
Gm12056	ENSMUSG00000085803	0	0	0.138287	0	0	0.914785	0	0	0	0	0	0	0	0	0	0	0	0
Gm12057_1	ENSMUSG00000084081	0	0	0	0	0	0	0	0	0	0	0	0	0	0	0	0	0	0
Gm12057_2	ENSMUSG00000101716	0.727494	2.5472	1.77375	0.67913	0.480045	1.30372	0.627767	0.806443	0.513255	0.559379	1.53731	0.352431	0.668943	0.765024	0	1.50583	0.758123	0.823056
Gm12058	ENSMUSG00000082576	0	0	0	0	0	0	0	0	0	0	0	0	0	0	0	0	0	0
Gm28048	ENSMUSG00000098650	87.0577	108.598	66.8469	43.2994	60.9812	35.3145	43.5533	62.425	32.1467	62.4531	35.4696	50.4489	47.4413	57.1548	52.3038	62.2201	41.361	46.6408
B3gnt2	ENSMUSG00000051650	96.9453	135.821	98.0437	82.5924	76.0855	44.508	102.309	74.4192	31.8911	44.5066	86.3127	32.8474	57.31	42.3784	70.6257	59.3559	25.9482	34.3
Gm20456	ENSMUSG00000092455	0.476178	4.60689	1.58025	0.518608	1.09974	3.98228	0	1.84749	0	0.768891	1.76092	0.807387	1.83899	0.35052	0	1.97127	0.248113	1.61618
Gm23772	ENSMUSG00000077621	0	0	0	0	0	0	0	0	0	0	0	0	0	0	0	0	0	0
9130230N09Rik	ENSMUSG00000092626	6.63633	8.38228	4.98147	6.02305	7.02472	3.46873	5.84591	5.63233	3.41396	3.72075	2.89724	4.37588	1.77981	3.66381	3.59553	4.29265	4.17825	4.53612
Gm24917	ENSMUSG00000065869	0	0	0	0	0	0	0	0	0	0	0	0	0	0	0	0	0	0
Commd1	ENSMUSG00000051355	6.94894	6.97191	4.94892	7.77836	5.9915	7.55483	6.09408	5.27231	9.95981	8.06218	5.55825	8.44836	5.54624	8.68447	7.73061	6.121	7.90128	5.53815
Zrsr1	ENSMUSG00000044068	4.63628	16.2846	11.043	26.0987	21.6731	11.5619	34.1347	26.2234	6.4276	18.6405	32.4655	13.7963	35.7025	17.1052	21.0638	24.9454	4.07474	12.734
Cct4	ENSMUSG00000007739	303.489	252.024	222.363	144.152	139.89	150.544	146.649	161.186	237.154	138.534	130.502	177.484	113.704	189.849	131.931	135.064	196.504	139.425
Fam161a	ENSMUSG00000049811	0.104259	0.780042	0.336108	1.64646	2.35971	3.1389	1.25953	5.90578	0.803228	1.75082	5.37202	1.76777	2.46955	0.491175	1.76239	2.26595	0.195567	0.448225
Gm23740	ENSMUSG00000088010	0	0	0	0	0	0	0	0	0	0	0	0	0	0	0	0	0	0
Gm12059	ENSMUSG00000085665	0.236172	0.114245	0.111966	0.016076	0.204541	0.617222	0	0.114538	0.0583177	0.127117	0	0.0333703	0.0380037	0	0.383871	0.0305532	0.123058	0.100198
1700061J23Rik	ENSMUSG00000086366	0	0	0	0	0	0	0	0	0	0	0	0	0	0	0	0	0	0
Gm24398	ENSMUSG00000088495	0	0	0	0	0	0	0	0	0	0	0	0	0	0	0	0	0	0
Xpo1	ENSMUSG00000020290	123.947	132.75	149.088	95.6684	92.3625	94.6361	111.494	118.167	116.738	118.503	141.394	137.523	146.331	118.112	70.7085	92.2386	128.18	160.894
Usp34	ENSMUSG00000056342	58.3824	68.3651	66.7642	57.9879	55.2395	53.1748	78.6443	66.7417	57.41	65.7936	66.6455	61.9846	72.7335	67.018	46.1188	54.387	59.8413	61.7296
Gm22753	ENSMUSG00000065591	0	0	0	0	0	0	0	0	0	0	0	0	0	0	0	0	0	0
Ahsa2	ENSMUSG00000020288	40.6543	57.9999	44.8376	53.2974	53.0183	46.4318	76.7658	38.8835	37.2781	40.7805	38.4453	46.8918	46.1123	61.341	38.5296	42.9751	35.2417	50.388
AL672049.1	ENSMUSG00000106362	0	0	0	0	0	0	0	0	0	0	0	0	0	0	0	0	0	0
1700030C12Rik	ENSMUSG00000086459	0.0784126	0.809195	0.297395	0.213499	0	0.655765	0.473645	0	0	0.337637	0.289972	0.177271	0	0	0.509803	0.0811528	0	0.177425
1700093K21Rik	ENSMUSG00000020286	0	0.176747	0.216526	0.124355	0.210961	1.33685	0.18392	0	0.0902224	0.0983302	0.450393	0.0516266	0.529155	0	0.296941	0.0472683	0.0475951	0
Gm12060	ENSMUSG00000085415	0	0	0	0	0	0	0	0	0	0	0	0	0	0	0	0	0	0
0610010F05Rik	ENSMUSG00000042208	17.3471	25.1149	21.1047	23.9551	21.9963	26.8438	37.9298	24.771	24.2024	22.9409	28.4535	29.8194	24.8377	33.2857	16.5354	19.8049	21.3493	25.2416
Gm23114	ENSMUSG00000089103	0	0	0	0	0	0	0	0	0	0	0	0	0	0	0	0	0	0
Pex13	ENSMUSG00000020283	11.4284	17.8486	14.3733	14.8114	14.1771	12.9581	19.0763	18.2645	10.8591	16.4032	18.9051	13.0299	18.803	14.9364	12.1913	14.9941	11.7039	14.4481
Pus10	ENSMUSG00000020280	23.5466	20.1766	18.6889	12.4992	12.2859	10.4575	14.8504	18.1315	18.5472	14.6243	18.8625	15.5721	16.5612	13.9163	14.055	11.9763	15.9022	15.25
Rel	ENSMUSG00000020275	110.081	202.785	95.7842	32.8138	33.5725	23.7185	32.6064	50.1356	29.1769	39.8874	51.8349	30.5598	42.5792	26.8418	28.8162	27.7385	27.8407	26.8361
Gm23827	ENSMUSG00000087741	0	0	0	0	0	0	0	0	0	0	0	0	0	0	0	0	0	0
Papolg	ENSMUSG00000020273	29.8648	47.8918	36.8801	50.9796	45.8406	30.7836	50.9222	57.514	33.4881	46.4709	55.457	46.6087	60.129	33.0064	34.8394	39.2359	30.4262	41.0023
Gm12061	ENSMUSG00000084769	0.382732	2.2217	1.99593	1.87576	1.32588	0.800198	0.38531	0.742466	1.3231	0.412002	2.12303	0.432629	1.72445	2.81733	1.24417	0.396107	0.398845	1.29902
Gm12062	ENSMUSG00000084206	0	0	0	0	0	0	0	0	0	0	0	0	0	0	0	0	0	0
Gm44381	ENSMUSG00000104783	0	0	0	0	0	0	0	0	0	0	0	0	0	0	0	0	0	0
A830031A19Rik	ENSMUSG00000055010	0	0	0	0	0	0	0	0	0	0	0	0	0	0	0	0	0	0
Gm12063	ENSMUSG00000085167	0.256404	0.165376	0	0.349063	0.592167	0	0	0	0	0	0	0	0	0	0	0	0	0
Bcl11a	ENSMUSG00000000861	1.90634	0.987233	0.804816	1.39424	4.11348	1.1637	0.546336	0.175459	0.0481038	0.0748952	0.831899	0.401089	0.600084	0.583845	0.316639	0.0216017	0.166758	0.251883
Gm12064	ENSMUSG00000086612	0	0	0	0	0	1.43825	0	0	0	0	0	0	0	0	0	0	0	0
4930538E20Rik	ENSMUSG00000085516	0.0988827	0	0.46879	0.376928	0.685112	0.413479	0	0	0.195336	0	0.365671	0	0	0	0	0	0	0.335615
Gm12065	ENSMUSG00000086117	0.139732	0	0	0	0	0.584291	0	0	0	0	0	0	0	0.411434	0	0	0	0
Gm12066	ENSMUSG00000085579	0	0	0	0	0	3.4609	0	0	0	0	0	0	0.266369	0.609256	0	0	0.215629	0
Gm12068	ENSMUSG00000087085	0	0	0	0	0	3.0582	0.981721	0	0	0	0	0	0	0	0	0	0	0
4933430M04Rik	ENSMUSG00000086892	0.246409	0	0.233639	0	0	1.54554	0	0	0	0	0	0	0.158604	0	0	0	0	0
Gm12067	ENSMUSG00000081767	0	0	0	0	0	0	0	0	0	0	0	0	0	0	0	0	0	0
Gm22787	ENSMUSG00000088502	0	0	0	0	0	0	0	0	0	0	0	0	0	0	0	0	0	0
Gm25507	ENSMUSG00000080631	0	0	0	0	0	0	0	0	0	0	0	0	0	0	0	0	0	0
Gm10466	ENSMUSG00000073103	0	0	0	0	0	0.155432	0	0	0	0	0	0	0	0	0	0	0	0
Gm12665	ENSMUSG00000087145	0	0	0	0	0	0	0	0	0	0	0	0	0	0	0	0	0	0
4933427E13Rik	ENSMUSG00000033015	0	0	0	0	0	0.923602	0.266839	0	0	0	0	0	0	0	0	0	0	0
Gm24255	ENSMUSG00000077669	0	0	0	0	0	0	0	0	0	0	0	0	0	0	0	0	0	0
Gm12069	ENSMUSG00000086439	0	0	0	0	0	0.951104	0	0	0	0	0	0	0	0	0	0	0	0
5730522E02Rik	ENSMUSG00000032985	0	0	0	0.00839066	0.142343	1.54632	0	0	0	0	0	0	0	0	0	0	0	0
Gm23514	ENSMUSG00000064761	0	0	0	0	0	0	0	0	0	0	0	0	0	0	0	0	0	0
Mir6372	ENSMUSG00000099015	0	0	0	0	0	0	0	0	0	0	0	0	0	0	0	0	0	0
Gm22868	ENSMUSG00000065889	0	0	0	0	0	0	0	0	0	0	0	0	0	0	0	0	0	0
Fancl	ENSMUSG00000004018	8.88915	10.029	9.35636	14.9067	11.489	10.0029	15.5445	9.80861	8.6994	9.59822	9.71762	9.55639	10.6383	8.88462	11.3112	9.76247	6.77049	7.84246
Gm12713	ENSMUSG00000081811	0.359938	0	0	0.261341	0.277094	1.00339	0	0	0	0.129155	0.295792	0.271242	0	0	1.5601	0	0.500123	0
Vrk2	ENSMUSG00000064090	6.36963	8.95214	7.67466	16.1691	15.0962	9.5373	18.2015	12.5454	8.88761	11.4229	12.2061	9.90399	12.6219	14.1891	11.2121	13.314	7.00012	9.67662
Gm6899	ENSMUSG00000068314	0	0	0.419197	1.60502	1.36141	2.46492	1.78036	0	0.14556	0	0.908299	0.166583	0	2.38658	0	0.30504	0	0.333457
Gm12071	ENSMUSG00000082038	0	0	0	0	0	0	0	0	0	0	0	0	0	0	0	0	0	0
Gm12070	ENSMUSG00000069939	0	0	0	0	0	0	0	0	0	0	0	0	0	0	0	0	0	0
Gm12072	ENSMUSG00000082294	0	0	0	0.0698127	0	0	0	0	0	0	0	0	0	0	0	0	0	0
Gm12073	ENSMUSG00000080987	0	0	0	0	0	0	0	0	0	0	0	0	0	0	0	0	0	0
Gm12074	ENSMUSG00000083895	0	0	0	0	0	0	0	0	0	0	0	0	0	0	0	0	0	0
n-R5s68	ENSMUSG00000084588	0	0	0	0	0	0	0	0	0	0	0	0	0	0	0	0	0	0
Gm24850	ENSMUSG00000088654	0	0	0	0	0	0	0	0	0	0	0	0	0	0	0	0	0	0
Gm25387	ENSMUSG00000088438	0	0	0	0	0	0	0	0	0	0	0	0	0	0	0	0	0	0
Gm12075	ENSMUSG00000080735	0	0	0	0	0	0	0	0	0	0	0	0	0	0	0	0	0	0
Gm12077	ENSMUSG00000081658	0	0	0	0	0	3.15902	0	0	0	0	0	0	0	0	0	0	0	0
Gm3810	ENSMUSG00000082243	0	0	0	0	0	0	0	0	0	0	0	0	0	0	0	0	0	0
Gm12079	ENSMUSG00000084064	0	0	0	0	0	0	0	0	0	0	0	0	0	0	0	0	0	0
Gm12080	ENSMUSG00000083201	0	0	0	0	0	0	0	0	0	0	0	0	0	0	0	0.0503811	0	0
Gm6685	ENSMUSG00000032889	0	0	0	5.16148	5.54188	6.52203	10.8709	0	0.948044	0	0	0	0	6.35891	0	0	0	0
Gm12081	ENSMUSG00000084905	0	0	0	0	0	0.765059	0	0	0	0	0	0	0	0	0	0	0	0
Ccdc85a	ENSMUSG00000032878	0.0131494	0.0339244	0	0	0.0303686	0.65981	0	0	0	0	0.0162089	0	0	0	0	0	0	0
2810471M01Rik	ENSMUSG00000084966	0	0	0	0	0	1.92007	0.115569	0	0	0	0	0	0	0	0	0	0	0
Mir216b	ENSMUSG00000076318	0	0	0	0	0	0	0	0	0	0	0	0	0	0	0	0	0	0
Mir216c	ENSMUSG00000106400	0	0	0	0	0	0	0	0	0	0	0	0	0	0	0	0	0	0
Gm12082	ENSMUSG00000085510	0	0	0	0	0	0	0	0	0	0	0	0	0	0	0	0	0	0
Mir216a	ENSMUSG00000065539	0	0	0	0	0	0	0	0	0	0	0	0	0	0	0	0	0	0
Mir217	ENSMUSG00000065415	0	0	0	0	0	0	0	0	0	0	0	0	0	0	0	0	0	0
Efemp1	ENSMUSG00000020467	0	0	0	0	0	0.376333	0	0	0	0.048441	0	0	0	0	0	0	0	0
Rpsa-ps5	ENSMUSG00000081695	0	0	0	0	0	0	0	0	0	0	0	0	0	0	0	0	0	0
Pnpt1	ENSMUSG00000020464	55.7651	54.8172	46.8681	40.3474	39.7991	31.6142	31.7055	38.3356	49.7754	28.7941	32.9722	47.4164	28.1915	36.5394	27.4589	36.6681	45.2894	37.3999
A630052C17Rik	ENSMUSG00000086725	14.3134	11.5936	9.38967	10.672	8.07207	11.1352	10.975	16.9507	15.3294	13.1685	16.9771	12.4639	11.0878	7.65719	5.13992	5.94268	12.4445	8.2851
Smek2	ENSMUSG00000020463	98.2164	129.001	111.901	141.543	125.927	96.0593	140.351	128.291	102.05	126.852	126.248	115.643	148.735	117.175	102.362	125.007	100.909	117.857
Cfap36	ENSMUSG00000020462	10.4559	19.0896	17.4207	29.3239	23.3765	10.0573	22.5996	29.0319	10.4594	25.2799	29.5246	17.03	35.2629	14.0655	21.2843	27.589	16.0482	27.0601
Gm12085	ENSMUSG00000083298	0	0	0	0	0	0	0	0	0	0	0	0	0	0	0	0	0	0
Gm23109	ENSMUSG00000080517	0	0	0	0	0	0	0	0	0	0	0	0	0	0	0	0	0	0
Gm12086	ENSMUSG00000080827	0	0	0	0	0	0	0	0	0	0	0	0	0	0	0	0	0	0
Gm12087	ENSMUSG00000082721	0	0	0	0	0	0	0	0	0	0	0	0	0	0	0	0	0	0
Ccdc88a	ENSMUSG00000032740	4.85633	7.26334	6.45607	10.3215	11.8378	15.9076	14.0655	8.22896	7.24904	7.50183	8.46587	8.59095	8.89536	12.6388	6.67589	7.56083	4.84152	6.6845
Prorsd1	ENSMUSG00000032673	11.0704	17.781	15.3569	20.8531	21.9857	17.4716	26.6264	18.718	12.5086	16.6467	16.248	16.5063	19.5191	19.7225	18.2037	16.4057	11.8058	18.6162
Gm12089	ENSMUSG00000085165	0	0.828811	1.21841	1.86602	3.46238	0	0	0.415469	0.634613	0.461095	0.792003	0.726271	0.275705	1.26122	0	0.66496	0	0.484603
Mtif2	ENSMUSG00000020459	27.9164	33.3821	31.7949	24.3902	23.6985	22.8907	27.1501	30.7554	32.5123	30.9442	31.257	34.69	35.0527	29.0624	24.1897	29.0146	29.0423	34.5326
Rps27a	ENSMUSG00000020460	1177.83	1058.8	997.611	722.213	716.794	510.217	632.87	750.147	982.146	800.904	683.742	785.674	674.021	787.529	706.569	644.301	1012.83	752.282
Clhc1	ENSMUSG00000020461	0.289423	0.42668	0.509642	0.180121	0.859403	1.03733	0.998991	1.0427	0.694249	0.489589	1.01933	0.373891	0.851613	0.426095	0	0.299537	0.215434	0.420995
Gm12090	ENSMUSG00000081575	0.483717	0.311988	0.68797	0.526818	0.558574	0	0.486975	0.469184	0.238887	0.781064	0.596266	0.27339	0.31135	0.534104	0	0.50062	0.12602	0.410442
Gm12088	ENSMUSG00000086707	0	0	0	0	1.22134	2.94842	0	0	0	0	0	0	0	0	0	0	0	0
Gm12091	ENSMUSG00000085893	0	0	0	0	0	0	0	0	0	0	0	0	0	0	0	0	0	0
Gm12092	ENSMUSG00000084850	0	0	0	0	0	0	0	0	0	0	0	0	0	0	0	0	0	0
Gm12093	ENSMUSG00000083917	0.0652415	0	0.0618602	0	0	1.63685	0	0	0.06444	0	0	0	0	0	0	0	0	0.0738114
Rtn4	ENSMUSG00000020458	31.3633	46.7664	39.6712	44.2326	43.212	52.3597	55.8364	46.8016	43.2682	44.4606	51.4131	53.2227	51.8863	55.1499	42.2824	40.9406	33.6812	44.6951
Eml6	ENSMUSG00000044072	0.187695	0.68813	0.355934	0.607879	1.34608	2.148	0.636495	1.05401	0.243933	0.404098	1.2299	0.591828	0.877477	0.203611	0.578041	0.981494	0.226481	0.458229
4931440F15Rik	ENSMUSG00000078157	0	0	0	0	0.193983	0	0.0563725	0	0	0.0602776	0.034512	0	0.0720841	0.0412188	0	0	0.0291764	0
Gm12094	ENSMUSG00000080851	0	0	0	0	0	0	0	0	0	0	0	0	0	0	0	0	0	0
Gm22588	ENSMUSG00000088135	0	0	0	0	0	0	0	0	0	0	0	0	0	0	0	0	0	0
Gm12095	ENSMUSG00000080906	0	0	0	0	0	0	0	0	0	0	0	0	0	0	0	0	0	0
Sptbn1	ENSMUSG00000020315	22.1719	55.2687	37.0769	123.851	116.561	65.1242	101.419	126.046	65.15	110.109	133.476	102.957	114.683	60.3851	124.766	125.461	42.2024	68.3106
Gm29237	ENSMUSG00000101872	4.09216	10.0296	7.95414	16.2673	17.9567	17.1114	19.3627	30.166	12.1256	24.4483	23.7082	13.1831	21.5985	7.5307	17.2935	20.7523	10.0214	8.56492
Gm8098	ENSMUSG00000073073	0	0	0	0	0	0.511401	0	0	0	0.0658268	0	0	0	0	0	0.0632872	0.0637248	0
4930505A04Rik	ENSMUSG00000040919	0	0	0	0	0	0.387166	0	0	0	0	0	0	0	0	0	0	0	0
Acyp2	ENSMUSG00000060923	3.29269	4.24745	3.82702	3.23905	2.69837	3.55314	8.55451	2.47259	2.20313	3.43016	4.32068	4.56241	4.7857	6.56768	2.76227	3.51768	1.99238	2.16302
Gm12096	ENSMUSG00000081712	0	0	0	0	0.255367	1.84943	0.667902	0.2145	0.109214	0.238056	0	0.249975	0.142342	1.30229	0.71889	0.114436	0	0
Gm12098	ENSMUSG00000082078	0	0.465526	0	0.29478	0.416732	0	1.08994	0	0	0.194241	0.222426	0	0.232287	2.1252	0	0	0.188038	0.816575
Gm12097	ENSMUSG00000081887	0.51861	0.250871	0.430265	1.34145	0.449151	2.71071	0.522104	0.377271	0.320149	0.628055	0.399549	0.219833	0.500714	2.09965	0	0.201275	0.337777	0.44005
Gm12099	ENSMUSG00000083655	0	0	0	0	0	0	0	0	0	0	0	0	0	0	0	0	0	0
Gm12100	ENSMUSG00000087474	0	0	0.0449631	0	0	0	0	0	0	0	0	0.053603	0	0	0	0	0	0
Gm12101	ENSMUSG00000083990	0	0	0	0	0	0	0	0	0	0	0	0	0	0	0	0	0	0
Psme4	ENSMUSG00000040850	33.07	50.0934	45.1158	44.6398	40.4103	36.5369	57.0954	46.6721	31.7564	43.6159	55.7548	46.3682	60.3101	45.3376	35.0523	40.643	33.0833	45.3941
Gm12103	ENSMUSG00000086986	0	0	0	0	0	0	0	0	0	0	0	0	0	0	0	0	0	0
Gpr75	ENSMUSG00000043999	0	0.0808227	0.0594078	0	0.144702	1.70295	0.126154	0.121545	0	0.168617	0.154467	0.0354117	0.0806573	0.184484	0.203677	0	0	0.177213
Asb3	ENSMUSG00000020305	6.34156	11.0894	7.20261	15.3645	15.6249	7.44468	14.4414	19.8346	7.23502	11.9556	17.4108	10.4266	16.4801	5.86632	13.1186	14.0213	6.27281	8.45984
Gm12104	ENSMUSG00000084146	0	0	0	0	0	0	0	0	0	0	0	0	0	0	0	0	0	0
Erlec1	ENSMUSG00000020311	19.9075	29.2345	26.4473	26.3361	22.7285	17.4011	25.5332	40.4733	21.0237	36.9878	42.9094	31.5929	44.4135	18.9593	30.1636	30.9338	23.1776	30.0299
Chac2	ENSMUSG00000020309	14.8475	16.3653	12.4257	10.4767	9.33732	13.991	10.9475	10.1419	13.0816	13.8819	7.9911	11.9767	8.88377	12.3148	8.15762	7.50283	11.4047	11.9083
Gm12102	ENSMUSG00000082213	0	0	0	0	0	0	0	0	0	0	0	0	0	0	0	0	0	0
Gm12105	ENSMUSG00000082049	0	0	0	0	0	0	0	0	0	0	0	0	0	0	0	0	0	0
Gm12106	ENSMUSG00000079890	0	0	0	0.0415967	0	0	0	0	0	0	0	0	0	0.224917	0	0	0	0
Gm17332	ENSMUSG00000091195	0	0	0	0	0	0	0	0	0	0	0	0	0	0	0	0	0	0
Stc2	ENSMUSG00000020303	0.389684	0.091396	0.268718	1.85196	2.33176	7.5548	14.2301	0.0343615	0.26243	0.858038	0.0655029	0.28031	0.638463	11.1611	0	0.0183319	1.14444	0.681347
Bod1	ENSMUSG00000044502	27.6554	26.612	27.438	20.6465	21.5048	19.1181	23.8002	26.1755	25.1679	24.6086	28.523	25.5885	23.9018	21.1783	23.9254	19.3313	25.2754	20.7536
Gm38061	ENSMUSG00000103635	0	0	0	0	0	0	0	0	0	0	0	0	0	0	0	0	0	0
D630024D03Rik	ENSMUSG00000085772	0	0	0	0	0	1.95683	0	0	0	0	0	0	0	0.17224	0	0	0	0.0661806
Gm12107	ENSMUSG00000086335	0	0	0	0.0561485	0	2.15576	0	0	0	0	0	0	0	0	0	0	0	0
Cpeb4	ENSMUSG00000020300	37.4774	28.9436	36.4221	38.6068	38.0587	25.3363	47.1189	36.6865	27.5353	44.3407	36.1739	33.5296	47.9677	56.7643	33.6859	40.2915	58.148	52.7725
4930524B15Rik	ENSMUSG00000020299	0	0	0.0869136	0	0	0.574942	0	0	0	0	0	0	0	0	0	0.0474338	0	0
Nsg2	ENSMUSG00000020297	0.0441012	0.568889	0.125447	5.05525	7.0278	3.59598	3.06348	2.26714	0.0217797	0.379791	2.79967	0.498507	0.823201	0.29217	2.29381	2.71572	0.0689368	0.149682
Gm12108	ENSMUSG00000086386	0	0	0	0	0	2.51681	0.142575	0	0	0	0	0	0	0	0	0	0	0
Gm12109	ENSMUSG00000081613	0	0	0	0	0	0	0	0	0	0	0	0	0	0	0	0	0	0
Il9r	ENSMUSG00000020279	0.0926464	1.02779	0.685189	0.645771	2.09688	1.85953	2.01464	0	0.0183016	0.0199463	1.94145	0.670238	1.21651	0.763818	0.481876	0	0.0193094	0.398301
Snrnp25	ENSMUSG00000040767	14.8811	29.0782	18.2009	33.2294	30.0975	30.9287	29.7855	28.014	27.1354	29.0052	34.7335	32.448	29.6988	24.5011	30.3419	21.507	19.4534	26.9972
Rhbdf1	ENSMUSG00000020282	1.09666	1.30584	1.08782	0.441003	0.857241	1.62264	0.339709	0.785513	0.566593	0.254269	1.10226	0.553069	0.695022	0.099356	0.658156	0.26192	0.386806	0.534463
Nprl3	ENSMUSG00000020289	13.4615	10.8374	13.1312	8.24683	10.2048	6.12502	7.87296	11.648	9.49384	12.1193	10.9232	10.1945	10.5971	7.8418	9.6021	7.78034	11.0006	10.7239
Mpg	ENSMUSG00000020287	11.116	12.1332	9.72913	8.52777	7.44786	10.3179	11.2647	16.0664	10.3762	12.2554	15.5696	11.212	13.9639	9.13576	7.9419	8.36918	9.92914	11.2218
Hba-x	ENSMUSG00000055609	0.0977231	0	0	0	0.225693	1.22589	0	0	0	0	0.120461	0.110463	0	0	0	0	0	0
Hba-a1	ENSMUSG00000069919	7.9021	1.16496	6.10108	18.0116	3.12857	0	0	9.41661	1.115	3.038	13.0804	12.3776	8.57401	0.166195	44.0364	0	8.70534	6.38578
Hbq1b	ENSMUSG00000073063	0.126434	0	0	0	0	1.05736	0	0	0	0	0	0	0	0	0.822014	0	0	0.143041
Hba-a2	ENSMUSG00000069917	28.1727	4.25464	19.9367	70.9452	3.4913	1.72396	2.49036	32.5249	0	25.8891	56.0727	50.6422	34.4982	0.202324	227.841	3.69799	17.9017	27.3644
Hbq1a	ENSMUSG00000020295	0	0	0	0	0	0	0	0	0	0	0	0	0	0	0	0	0	0
Sh3pxd2b	ENSMUSG00000040711	15.7479	2.08257	8.37894	0.0308473	0.174436	4.42157	0.532267	0.402931	0.307731	0.467507	0.523706	0.21344	0.194461	2.7104	0.306911	0.127024	0.806769	0.523385
Ubtd2	ENSMUSG00000044949	84.7804	16.0073	68.1911	3.60066	4.81136	1.89375	3.6475	5.44707	4.02591	5.46024	10.607	2.86681	5.24711	5.20065	4.12225	4.03093	6.22979	4.30396
Efcab9	ENSMUSG00000044056	4.04272	1.36043	3.91653	2.15362	1.21783	2.93994	2.83127	1.7049	2.51736	0.756851	1.73334	1.88751	2.03646	1.42325	2.85695	1.63722	0.915853	1.09372
Stk10	ENSMUSG00000020272	204.288	139.262	238.874	364.126	337.201	167.373	274.123	253.447	145.556	190.31	269.923	202.175	199.172	166.015	397.881	354.084	96.6836	125.198
Fbxw11	ENSMUSG00000020271	77.6615	83.7844	88.5004	55.6263	54.8452	42.8737	57.0283	57.9859	61.3701	65.6081	65.4139	64.0318	66.4049	61.5962	57.1582	58.999	67.4205	75.3521
Gm8192	ENSMUSG00000098054	0	0	0	0	0	0	0	0	0	0	0	0	0	0	0	0	0	0
4930555O08Rik	ENSMUSG00000085676	0.274444	0	0	0	0	1.14759	0	0	0	0	0	0	0	0	0	0	0	0
Smim23	ENSMUSG00000020270	0	0	0	0	0	2.76547	0	0	0	0	0	0	0	0	0	0	0.275681	0
Gm12110	ENSMUSG00000083303	0	0	0	0	0	0	0	0	0	0	0	0	0	0	0	0	0	0
Gm12111	ENSMUSG00000085402	0	0	0	0	0	1.09827	0	0	0	0	0	0	0	0	0	0	0	0
Gm12112	ENSMUSG00000081254	0	0	0	0	0	0	0	0	0	0	0	0	0	0	0	0	0	0
Gm26052	ENSMUSG00000077836	0	0	0	0	0	0	0	0	0	0	0	0	0	0	0	0	0	0
Rpsa-ps4	ENSMUSG00000081076	0	0	0	0	0	0	0	0	0	0	0	0	0	0	0	0	0	0
Gm12114	ENSMUSG00000087318	0	0	0	0	0	1.75287	0	0	0	0	0	0	0	0	0	0	0	0
Fgf18	ENSMUSG00000057967	5.09675	1.69346	4.24683	0.0420523	0	2.26037	0	0	0.15255	0.0831292	0	0	0	0	0	0.0799221	0.643797	0.174735
Npm1	ENSMUSG00000057113	1990.23	1074.62	1209.58	321.074	341.659	474.049	205.756	424.034	1217.59	373.852	360.304	567.917	243.353	643.052	341.028	393.353	1112.88	484.281
Gm12115	ENSMUSG00000099902	0	0	0	0	0	0	0	0	0	0	0	0	0	0	0	0	0	0
Tlx3	ENSMUSG00000040610	0	0	0	0	0	0.500058	0.120394	0	0	0	0	0	0	0	0	0	0	0
Gm12116	ENSMUSG00000087501	0.0330918	0.0853745	0	0.0360405	0	1.52211	0.0666295	0	0.0326853	0.0356225	0.081583	0.074812	0	0	0	0	0	0
Ranbp17	ENSMUSG00000040594	0.288609	0.146259	0.166145	0.0841944	0	1.24992	0.0622614	0.199956	0.203617	0.15534	0.266821	0.209723	0.199036	0.0151749	0.268058	0.149347	0.0644485	0.0816299
Gm12117	ENSMUSG00000098456	0	0	0	0	0.464254	7.56503	0	0	0.198549	0	0	0.227225	0	0	1.30693	0	0.209481	0
Anp32-ps	ENSMUSG00000069913	0	0	0	0	0	0	0	0	0	0	0	0	0	0	0	0	0	0
Gm12118	ENSMUSG00000083471	0	0	0	0	0	0	0	0	0	0	0	0	0	0	0	0	0	0
Gabrp	ENSMUSG00000020159	0.0271437	0	0	0.0147812	0	1.02151	0	0	0	0	0	0	0	0	0	0	0	0
D130052B06Rik	ENSMUSG00000073052	0	0.0515223	0	0	0.184488	2.00416	0.24126	0	0	0	0	0	0	0	0	0	0	0
Kcnip1	ENSMUSG00000053519	0.0147846	0.0190716	0	0.0241529	0.0682902	4.32752	0.089305	0	0	0	0	0	0	0.0652985	0	0.0306024	0.015407	0
Gm12119	ENSMUSG00000085240	0	0	0	0	0	0.547564	0	0	0	0	0	0	0	0	0	0	0	0
Gm12120	ENSMUSG00000087328	0	0	0	0	0.357601	0.647457	0.623526	0	0	0	0	0	0	0	0	0	0	0
Kcnmb1	ENSMUSG00000020155	0.174974	0.479633	0.103691	0.154834	0	3.56681	0.176152	0.127287	0.172824	0.141266	0.134804	0.148339	0.0563119	0	0	0.271632	0.113963	0.0989788
4930469K13Rik	ENSMUSG00000085684	0.131324	0.847017	0.373554	2.2169	0.606589	2.19653	0.793253	1.52854	1.03769	0.848204	0.971282	1.48445	1.52151	1.35337	0	1.90279	0.410559	0.594298
Lcp2	ENSMUSG00000002699	60.8286	75.0724	70.5405	145.326	151.404	143.467	103.933	115.769	154.173	104.406	110.053	173.652	132.451	119.273	184.041	166.077	97.7728	122.218
Gm12121	ENSMUSG00000086243	0	0	0	0	0.423399	0.76659	1.84564	1.77821	0	0	0.903939	0.414459	0.236003	0	0	0.37947	0.191047	0.62223
Foxi1	ENSMUSG00000047861	0	0.250835	0.0368747	0	0.179635	1.13834	0	0.150887	0.0768249	0	0	0	0	0	0	0.120748	0.0810551	0
Dock2	ENSMUSG00000020143	88.102	188.848	114.505	343.545	335.903	225.213	319.743	354.147	217.49	233.485	360.488	297.757	248.439	199.077	387.517	373.459	130.648	169.795
4930403D09Rik	ENSMUSG00000087122	0	0.744842	0	0.314432	1.33354	4.2253	0	0.560065	0.998059	0	0.711763	0.163173	0	0.21252	0	0.149398	0	0.97989
Fam196b	ENSMUSG00000069911	0.358397	0.528365	1.32692	3.42005	5.08458	9.63411	2.30232	2.48307	0.758559	0.698125	0.862538	1.29253	0.461373	1.43217	1.77534	2.06656	0.373486	0.830258
Spdl1	ENSMUSG00000069910	3.70896	3.31492	2.61243	0.966583	1.65199	2.21558	0.533421	2.92941	2.48588	2.42408	1.73081	1.88662	2.55784	0.897068	1.72243	1.26125	2.51232	1.64849
Gm22022	ENSMUSG00000077543	0	0	0	0	0	0	0	0	0	0	0	0	0	0	0	0	0	0
Gm12711	ENSMUSG00000085090	0	0	0	0.146812	0	2.25468	0	0	0	0	0	0	0	0	0	0	0	0
Gm25799	ENSMUSG00000064577	0	0	0	0	0	0	0	0	0	0	0	0	0	0	0	0	0	0
Slit3	ENSMUSG00000056427	0.0151087	0	0.0143256	0.0164549	0.0348936	1.20036	0.0912627	0	0	0	0	0	0.077799	0	0	0	0	0
Gm26070	ENSMUSG00000088125	0	0	0	0	0	0	0	0	0	0	0	0	0	0	0	0	0	0
Gm12123	ENSMUSG00000082309	0	0	0	0	0	0	0	0	0	0	0	0	0	0	0	0	0	0
Gm12122	ENSMUSG00000086311	0.605711	0.260449	0	0.109947	0.932598	1.68852	0	0	0	0	0	0	0	0	0	0	0	0
Mir218-2	ENSMUSG00000065583	0	0	0	0	0	0	0	0	0	0	0	0	0	0	0	0	0	0
Pank3	ENSMUSG00000018846	57.5387	64.5402	64.8199	41.3621	37.3402	50.5101	40.611	44.8168	54.7452	39.839	52.1303	63.7899	43.4987	61.7302	30.6221	33.6075	52.0613	57.9966
Mir103-1	ENSMUSG00000065553	0	0	0	0	0	0	0	0	0	0	0	0	0	0	0	0	0	0
Gm12124	ENSMUSG00000082688	0	0	0	0	0	0	0	0	0	0	0	0	0	0	0	0	0	0
Fbll1	ENSMUSG00000051062	0	0	0	0	0	0.765059	0.36839	0.236621	0	0	0	0	0	0	0	0	0	0
Rars	ENSMUSG00000018848	144.823	109.233	101.83	50.5191	45.1862	75.519	47.799	44.8958	127.225	51.2019	46.4851	93.2467	38.8587	91.3882	50.5864	49.5204	105.792	74.5018
Wwc1	ENSMUSG00000018849	0	0.0476789	0	0.0201274	0	1.62282	0.186052	0.0358509	0.0365073	0	0.0683422	0.02089	0	0.0272077	0	0.114759	0	0
Gm12125	ENSMUSG00000081571	0	0	0	0	0	0	0	0	0	0	0	0	0	0	0	0	0	0
Tenm2	ENSMUSG00000049336	0.00798887	0	0	0	0.0553511	1.8039	0.0482561	0.0154977	0	0	0	0	0.0205685	0	0	0	0.00832521	0.00903826
Gm12126	ENSMUSG00000087245	0	0	0	0	0	4.95373	0	0	0	0	0	0	0	0	0	0	0	0
Gm12127	ENSMUSG00000086375	0	0	0	0	0.599716	0.54291	0	0	0	0	0	0	0	0	0	0	0	0
Gm22127	ENSMUSG00000065173	0	0	0	0	0	0	0	0	0	0	0	0	0	0	0	0	0	0
Gm12128	ENSMUSG00000087388	0	0	0	0.0171297	0	1.31536	0	0	0	0	0	0	0	0	0	0	0	0.0355885
Gm25693	ENSMUSG00000093184	0	0	0	0	0	0	0	0	0	0	0	0	0	0	0	0	0	0
Gm12129	ENSMUSG00000082587	0	0	0	0	0	0	0	0	0	0	0	0	0	0	0	0	0	0
Gm12130	ENSMUSG00000087296	0	0	0	0	0	1.19967	0	0	0	0	0	0	0	0	0	0	0	0
Gm23520	ENSMUSG00000070249	0	0	0	0	0	0	0	0	0	0	0	0	0	0	0	0	0	0
Gm12131	ENSMUSG00000083806	0	0	0	0	0	1.06767	0	0	0	0	0	0	0	0	0	0	0	0
Gm24192	ENSMUSG00000088603	0	0	0	0	0	0	0	0	0	0	0	0	0	0	0	0	0	0
Gm12132	ENSMUSG00000085301	0	0	0	0	0	0	0.132684	0	0	0	0	0	0	0	0	0	0	0
Gm12133	ENSMUSG00000082295	0	0	0	0	0	0	0	0	0	0	0	0	0	0	0	0	0	0
Gm12134	ENSMUSG00000080749	0	0	0	0	0	0	0	0	0	0	0	0	0	0	0	0	0	0
3110004A20Rik	ENSMUSG00000085588	0	0	0	0	0	0	0.479386	0	0	0	0	0	0	0	0	0	0	0
Gm12135	ENSMUSG00000081097	0	0	0	0	0	0	0	0	0	0	0	0	0	0	0	0	0	0
Gm12136	ENSMUSG00000082390	0	0	0	0	0	0	0	0	0	0	0	0	0	0	0	0	0	0
Gm12137	ENSMUSG00000080835	0	0	0	0	0	0	0	0	0	0	0	0	0	0	0	0	0	0
Gm12138	ENSMUSG00000082087	0	0	0	0	0	0	0	0	0	0	0	0	0	0	0	0	0	0
Mat2b	ENSMUSG00000042032	40.7825	71.4285	45.4467	86.9763	87.2028	50.2782	76.9476	102.084	48.6817	65.4278	109.603	62.1149	81.8532	45.2533	78.0551	82.044	35.7186	46.9068
Hmmr	ENSMUSG00000020330	2.88613	1.54581	1.36028	0.496311	1.13042	0.776329	1.80112	3.7653	3.60086	4.50585	2.93352	2.65189	2.80284	1.24241	1.42653	2.56777	2.81417	1.9286
Nudcd2	ENSMUSG00000020328	126.027	76.9677	78.4507	20.3407	20.4073	32.8432	16.8929	23.2881	80.7967	30.4574	19.8039	46.561	21.9458	47.4363	19.1496	19.5832	67.6663	35.0901
Ccng1	ENSMUSG00000020326	516.891	298.336	369.952	135.976	125.26	185.972	130.54	174.681	410.644	218.899	155.429	242.869	159.833	230.284	124.215	114.181	370.888	245.945
Gm24446	ENSMUSG00000065916	0	0	0	0	0	0	0	0	0	0	0	0	0	0	0	0	0	0
Hmgb1-ps1	ENSMUSG00000084129	0	0	0	0	0	0	0	0	0	0	0	0	0	0	0	0	0	0
Platr13	ENSMUSG00000086475	0	0	0	0.133109	0	1.02212	0	0.474188	0	0	0	0	0	0	0	0	0.254729	0
Gm12140	ENSMUSG00000081112	0	0	0	0	0	0	0	0	0	0	0	0	0	0	0	0	0	0
Hspd1-ps3	ENSMUSG00000058809	0	0	0	0	0	0	0	0	0	0	0	0	0	0	0	0	0	0
Gm12142	ENSMUSG00000081847	0	0	0	0	0	2.3709	0	0	0	0	0	0	0	0	0	0	0	0
A230004M16Rik	ENSMUSG00000087306	0	0.0169331	0	0.00714822	0	1.20757	0	0	0	0	0	0	0	0.0386511	0	0	0	0
Gm12143	ENSMUSG00000084293	0	0	0	0	0	0	0	0	0	0	0	0	0	0	0	0	0	0
Gabrg2	ENSMUSG00000020436	0	0.0199871	0	0.00843747	0.0715685	0.842264	0.0311974	0	0.015304	0	0.0190995	0	0	0	0	0	0	0
Gabra1	ENSMUSG00000010803	0	0.0161403	0	0.0136271	0.028897	0.575518	0	0	0	0.0269381	0.030847	0	0.0161072	0	0	0	0	0.0283115
Gabra6	ENSMUSG00000020428	0	0	0	0	0	0.615982	0	0	0	0	0	0	0	0	0	0	0	0
Gabrb2	ENSMUSG00000007653	0	0	0	0.00784844	0.0998583	1.92853	0	0	0	0	0	0	0	0	0	0	0.0150194	0
Gm25543	ENSMUSG00000084627	0	0	0	0	0	0	0	0	0	0	0	0	0	0	0	0	0	0
Gm9972	ENSMUSG00000055456	0	0	0	0	0	0.500058	0	0	0	0	0	0	0	0	0	0	0	0
Gm12145	ENSMUSG00000085951	0	0	0	0	0	0	0	0	0	0	0	0	0	0	0	0	0	0
Atp10b	ENSMUSG00000055415	0.00933825	0	0	0.00508517	0.0431336	1.60097	0.0376047	0	0	0	0	0	0	0	0	0	0.0097314	0
Gm12146	ENSMUSG00000085533	0	0	0	0	0	0.739951	0	0	0	0	0	0	0	0	0	0	0	0
Gm12144	ENSMUSG00000086170	0	0	0	0	0.163854	0	0	0	0	0	0	0	0	0	0	0	0	0
Gm12147	ENSMUSG00000086791	0	0	0	0	0	0	0	0	0	0	0	0	0	0	0	0	0	0
Mir146	ENSMUSG00000065601	0	0	0	0	0	0	0	0	0	0	0	0	0	0	0	0	0	0
Gm12148	ENSMUSG00000084889	0	0	0	0	0	0	0	0	0	0	0	0	0	0	0	0	0	0
Pttg1	ENSMUSG00000020415	38.6823	41.4444	37.8509	25.8815	32.6017	12.6487	29.807	48.1005	19.6468	39.7658	53.8409	31.0326	49.3247	10.3237	42.9091	42.5007	15.9047	25.2522
Slu7	ENSMUSG00000020409	50.8793	74.8584	58.4145	91.106	85.2548	51.9577	81.4359	96.2427	47.0575	72.751	104.957	63.755	97.4897	57.3122	75.0468	87.8403	46.2522	61.0195
Gm12151	ENSMUSG00000084307	0	0	0	0	0	0	0	0	0	0	0	0	0	0	0	0	0	0
C1qtnf2	ENSMUSG00000046491	0	0	0	0	0	0.879116	0	0	0	0	0.0863856	0	0	0	0	0	0	0
Ccnjl	ENSMUSG00000044707	0.164805	0.170074	0	0.125643	0.152247	2.06739	0.199098	0.255765	0.0976679	0.21289	0.284411	0	0	0	0	0	0	0
Gm12150	ENSMUSG00000085239	0	0	0	0	0	0	0	0	0	0	0	0	0	0	0	0	0	0
4933415A04Rik	ENSMUSG00000045877	0.13688	0	0	0.0496924	0	3.24341	0.0918684	0	0	0.0491162	0	0	0	0	0.296645	0	0.0475478	0
Fabp6	ENSMUSG00000020405	0	0	0	0	0	2.40059	0	0	0	0.206001	0	0	0	0	0	0	0	0
Gm12149	ENSMUSG00000082614	0	0	0	0	0	0	0.282207	0	0	0	0	0	0	0	0	0	0	0
Gm12152	ENSMUSG00000083662	0	0	0	0	0	0	0	0	0	0	0	0	0	0	0	0	0	0
Pwwp2a	ENSMUSG00000044950	25.1794	28.8954	26.3518	29.9696	26.3279	22.7555	35.5188	32.1226	22.388	25.3314	29.0276	24.6997	30.9572	27.0978	21.9644	23.1485	23.2392	24.1564
Ttc1	ENSMUSG00000041278	54.3129	64.1262	56.8873	54.8536	48.3409	43.5734	55.5871	54.0813	47.9425	52.3965	55.2173	56.2436	62.7755	53.5285	48.3924	49.4413	47.2446	53.8429
Adra1b	ENSMUSG00000050541	0.0271036	0	0	0.0295187	0.062596	0.90667	0	0.105157	0.0267706	0.0291763	0.0334099	0	0	0	0	0	0.0282447	0
Gm12153	ENSMUSG00000087172	0.0730684	0	0	0	0	0.916608	0	0	0	0	0	0	0	0	0	0	0	0
Gm12154	ENSMUSG00000086738	0	0	0	0	0	0.861337	0	0	0	0	0	0	0	0	0	0	0	0
Gm12155	ENSMUSG00000082790	0	0	0	0	0	0	0	0	0	0	0	0	0	0	0	0	0	0
Il12b	ENSMUSG00000004296	0.139803	0	0	0.0507535	0	0.194863	0	0	0	0.0501649	0.057444	0	0	0	0	0	0	0
Ublcp1	ENSMUSG00000041231	29.497	46.0973	36.4134	65.4682	70.4555	45.537	61.0614	77.368	56.8802	60.9437	83.033	77.5683	83.0004	54.4154	62.3624	66.9895	50.0916	69.1095
Gm22121	ENSMUSG00000092889	0	0	0	0	0	0	0	0	0	0	0	0	0	0	0	0	0	0
Gm12156	ENSMUSG00000082750	0	0	0	0	0	0	0	0	0	0	0	0	0	0	0	0	0	0
Rnf145	ENSMUSG00000019189	35.9075	84.9696	44.1712	66.3987	61.6392	40.8106	60.9207	90.4176	37.4897	43.3934	139.768	61.6684	92.5554	37.5074	52.4316	53.0508	33.4565	44.0473
4930597A21Rik	ENSMUSG00000086501	0	0	0	0.143026	2.12306	1.6474	1.05767	0	0	0	0	0	0	0	0	0	0	0
Gm37695	ENSMUSG00000102563	0	0	0	0.188362	1.59773	0	0	0	0	0	0	0	0	0	0	0	0	0
Ebf1	ENSMUSG00000057098	0.159727	0.545404	0.391984	1.90332	3.45021	2.51444	1.28642	0.182268	0.120643	0.212399	0.868638	0.403583	0.701527	0.608632	0.733038	0.0875162	0.0881213	0.212597
Gm12158	ENSMUSG00000085784	0	0	0	0	0.670997	1.82232	0.292494	0	0	0	0	0	0	0	0	0	0	0
Gm12159	ENSMUSG00000084773	0	0	0	0	0	1.05956	0.127549	0	0	0	0	0	0.0815492	0	0	0	0	0
Gm12160	ENSMUSG00000087089	0	0	0	0	0	3.36223	0	0	0	0	0.330387	0	0	0	0	0	0	0
Gm38087	ENSMUSG00000103248	0	0	0	0.376725	0	4.33919	1.39293	0	0	0	0	0	0	0	0	0	0	0
Gm37312	ENSMUSG00000104099	0	0	0	0.14574	0	3.35733	0	0	0	0	0	0	0	0	0	0	0	0
Gm12161	ENSMUSG00000080981	0	0	0	0	0	0	0	0	0	0	0	0	0	0	0	0	0	0
Gm12162	ENSMUSG00000085476	0	0	0	0	0	0	0	0	0	0	0	0	0	0	0	0	0	0
Gm22284	ENSMUSG00000077320	0	0	0	0	0	0	0	0	0	0	0	0	0	0	0	0	0	0
F630206G17Rik	ENSMUSG00000086686	0	0	0	0	0	2.79777	0	0	0	0	0	0	0	0	0	0	0	0
Gm12163	ENSMUSG00000083017	0	0	0	0	0	0	0	0	0	0	0	0	0	0	0	0	0	0
Gm12164	ENSMUSG00000081251	0	0	0	0	0	0	0	0	0	0	0	0	0	0	0	0	0	0
Gm22751	ENSMUSG00000076031	0	0	0	0	0	0	0	0	0	0	0	0	0	0	0	0	0	0
Clint1	ENSMUSG00000006169	59.6491	84.9802	60.3865	96.8713	83.6009	56.7272	90.8204	103.4	68.1969	78.0332	117.433	77.9571	89.0364	54.1083	91.2043	91.4941	43.9386	46.194
Lsm11	ENSMUSG00000044847	11.577	12.4052	9.27994	14.1943	10.3012	14.2555	10.8685	15.1559	10.8876	9.57232	16.6346	11.031	9.78318	8.55333	9.4201	8.29154	9.28145	8.08362
Thg1l	ENSMUSG00000011254	17.9984	13.1382	10.2913	4.68532	4.70444	8.13627	2.63225	4.54136	14.7143	5.40009	3.59777	6.77018	2.62226	6.9825	4.34863	3.5241	9.78996	4.26515
Sox30	ENSMUSG00000040489	0	0	0.116001	0	0.282549	1.66261	0.615828	0	0	0.0658488	0.0377018	0	0.0787465	0.0450284	0	0.0316542	0	0.0346029
Gm12165	ENSMUSG00000082870	0	0	0	0	0	0	0	0	0	0	0	0	0	0	0	0	0	0
Gm12166	ENSMUSG00000069899	5.01881	0.732915	1.61616	11.9634	8.31052	0	0	10.2871	3.18006	3.05809	1.98437	0	1.70664	2.23058	0	0	4.93406	5.24953
Adam19	ENSMUSG00000011256	0.231898	3.20745	1.34371	2.00646	3.71925	4.63294	2.56807	0.699786	0.216325	0.194159	2.55682	1.4126	2.86919	3.12956	0.83761	0.0133335	0.335641	2.52157
Mir8100	ENSMUSG00000098942	0	0	0	0	0	0	0	0	0	0	0	0	0	0	0	0	0	0
Gm16033	ENSMUSG00000086998	0	0	0	0	0	4.50178	0	0	0	0.165561	0.379169	1.0431	0.395979	0	0	0	0	0.870008
Gm16034	ENSMUSG00000087607	0	0	0	0	0	0	0	0	0	0	0.706203	0	0	0	0	0.197641	0	0
Nipal4	ENSMUSG00000020411	0.0266157	0	0	0.0144936	0.368815	1.7807	0.16077	0	0	0.0286511	0	0.0300855	0.137052	0	0	0	0	0.0301118
Mir7239	ENSMUSG00000099331	0	0	0	0	0	0	0	0	0	0	0	0	0	0	0	0	0	0
Cyfip2	ENSMUSG00000020340	121.527	108.006	178.073	305.069	313.243	245.259	318.251	244.337	279.479	337.782	328.335	372.87	385.752	352.508	348.363	330.2	338.346	407.666
Fndc9	ENSMUSG00000048721	3.40239	1.85885	4.63033	8.10863	11.2783	10.5448	7.65657	3.41664	7.39329	9.56581	3.30589	5.70107	7.83242	11.3735	7.28684	7.16685	13.3065	13.45
Gm12568	ENSMUSG00000081078	0	0	0	0	0	0	0	0	0	0	0	0	0	0	0	0	0	0
Itk	ENSMUSG00000020395	79.1662	117.934	110.858	121.76	101.184	80.1812	67.8756	125.046	138.31	121.528	135.595	144.217	140.152	80.9853	102.072	94.1234	120.716	135.336
Gm12167	ENSMUSG00000085853	4.75766	3.06861	4.05998	2.93624	1.83131	0	2.55451	6.15296	5.32578	2.73147	2.93233	4.84013	4.69557	4.90304	1.03107	1.14892	6.11482	1.97362
Fam71b	ENSMUSG00000020401	0.441224	0.569163	0.174315	2.18245	1.69835	2.45997	1.62872	0.142656	0.36317	0.158322	0.951801	0.207811	0.0946664	1.13676	0.239053	0.456643	0.4598	0.291189
Med7	ENSMUSG00000020397	30.9379	20.0162	30.1821	21.3851	21.605	23.764	20.0571	22.3592	31.1885	21.8589	17.9072	28.2224	24.9484	33.4673	13.9078	15.3321	35.0352	38.1082
2310031A07Rik	ENSMUSG00000097457	2.03698	2.38876	3.86283	2.31933	2.13838	2.71017	1.305	1.61655	2.37777	1.09638	3.65228	2.61653	5.00613	0.272627	1.80594	5.17459	2.5087	4.29485
Gm12168	ENSMUSG00000082530	0	0	0	0	0	0	0	0	0	0	0	0	0	0	0	0	0	0
Havcr2	ENSMUSG00000020399	23.2445	5.08435	29.7378	0.183447	0.389011	4.22596	0.135659	0.457458	18.101	3.91651	1.32883	6.77817	2.29845	4.36443	1.9712	0.488109	20.4668	14.3304
Gm12169	ENSMUSG00000078924	0	0	0	0	0	0.359901	0	0	0	0	0	0	0	0	0	0	0	0
Gm12170	ENSMUSG00000081713	0	0	0	0	0	0	0	0	0	0	0	0	0	0	0	0	0	0
Gm12171	ENSMUSG00000086981	0	0.0851286	0	0	0	0.5519	0.26575	0	0	0	0	0	0	0	0	0	0	0
Rpl9-ps2	ENSMUSG00000082749	0	0	0	0	0	0	0	0	0	0	0	0	0	0	0	0	0	0
BC053393	ENSMUSG00000046974	0.0453784	0	0	0	0	0.948749	0.0913681	0	0	0	0	0	0	0	0	0	0	0
Dppa1	ENSMUSG00000064010	0	0	0	0	0	1.46017	0.117183	0	0	0	0	0	0	0	0	0	0	0
Gm4926	ENSMUSG00000086909	0	0	0	0	0	1.6665	0	0	0.0562349	0	0.0701816	0	0.146586	0	0	0	0	0
Gm12173	ENSMUSG00000080970	0	0	0	0	0	0	0	0	0	0	0	0	0	0	0	0	0	0
Timd2	ENSMUSG00000040413	0	0	0	0.0431178	0	0.882913	0	0	0	0	0	0	0.0339769	0	0	0	0	0
Gm12174	ENSMUSG00000080776	0	0	0	0	0	0	0	0	0	0	0	0	0	0	0	0	0	0
Havcr1	ENSMUSG00000040405	0.0396643	0	0	0.064798	0.458026	0.331713	0.479179	0	0	0	0.195573	0.0448354	0.153183	0	0	0	0	0
Timd4	ENSMUSG00000055546	0	0.489734	0.039997	0.160797	0.194846	1.23473	0.0849349	0	0	0	0.103997	0	0.0543036	0	0	0	0	0.0477243
Gm12175	ENSMUSG00000082818	0	0	0	0	0	0	0	0	0	0	0	0	0	0	0	0	0	0
Sgcd	ENSMUSG00000020354	0	0	0	0	0.230749	1.11409	0.0894095	0	0	0	0	0	0	0	0	0	0	0
Gm12176	ENSMUSG00000082792	0	0	0	0	0	0	0	0	0	0	0	0	0	0	0	0	0	0
Gm23039	ENSMUSG00000065804	0	0	0	0	0	0	0	0	0	0	0	0	0	0	0	0	0	0
Gm12178	ENSMUSG00000081952	0	0	0	0	0	0	0	0	0	0	0	0	0	0	0	0	0	0
Gm12179	ENSMUSG00000083954	0	0	0	0	0	0	0	0	0	0	0	0	0	0	0	0	0	0
Gm12180	ENSMUSG00000083159	0	0	0	0	0	0	0	0	0	0	0	0	0	0	0	0	0	0
Gm12181	ENSMUSG00000082250	0	0	0	0	0	0	0	0	0	0	0	0	0	0	0	0	0	0
Gm24422	ENSMUSG00000088425	0	0	0	0	0	0	0	0	0	0	0	0	0	0	0	0	0	0
Gm12182	ENSMUSG00000083460	0	0	0	0	0	0	0	0	0	0	0	0	0	0	0	0	0	0
Gm12183	ENSMUSG00000082454	0	0	0	0	0	0	0	0	0	0	0	0	0	0	0	0	0	0
Rack1	ENSMUSG00000020372	798.351	632.612	531.057	487.888	498.543	319.799	344.502	595.294	670.202	492.524	508.124	448.848	390.288	409.675	586.646	516.054	575.212	342.82
Gm25296	ENSMUSG00000064500	0	0	0	0	0	0	0	0	0	0	0	0	0	0	0	0	0	0
Snord96a	ENSMUSG00000064725	0	0	0	0	0	0	0	0	0	0	0	0	0	0	0	0	0	0
Snord95	ENSMUSG00000064780	0	0	0	0	0	0	0	0	0	0	0	0	0	0	0	0	0	0
Trim41	ENSMUSG00000040365	33.7051	53.7502	43.9395	47.6698	52.94	36.681	51.7262	60.2696	37.3654	44.433	68.5163	45.0049	63.8237	43.9713	51.7709	41.9082	38.5794	49.268
Gm12184	ENSMUSG00000078154	12.1753	9.92885	9.62021	8.11612	15.3523	13.7518	4.36754	3.665	13.3388	15.3661	10.6092	13.8416	7.20621	7.52013	9.09862	14.8457	7.29187	18.2077
Trim7	ENSMUSG00000040350	0.448769	0.595436	0.692974	2.2413	4.61955	1.93015	1.18757	0.845699	0.316611	0.276051	1.59634	0.637718	0.95735	0.641811	0.333451	0.145971	0.066809	0.246606
Gm16170	ENSMUSG00000086245	0.170924	0.503969	0.20837	0.731322	2.53769	1.53155	0.54081	0.236841	0	0.105141	1.11367	0.331214	0.408636	0.718968	0.158753	0	0.17812	0.0828756
Irgm1	ENSMUSG00000046879	7.55718	26.5183	20.6139	37.3554	31.591	26.9164	49.524	37.4311	17.9051	37.194	37.8846	30.1392	53.4562	43.6672	28.2081	30.5176	19.302	33.9853
Gm5431	ENSMUSG00000058163	0.168855	0.840152	0.68616	0.866963	0.668525	1.41214	1.01996	0.982693	0.119129	0.649174	0.951515	0.572607	1.73897	0.603725	1.56832	0.574198	0.326791	0.68227
Gm12185	ENSMUSG00000048852	0.213287	1.96826	1.04228	2.59095	1.17464	1.85233	4.36055	2.51438	0.469949	2.54325	3.0943	1.79893	4.79441	2.68113	2.02671	2.02063	0.153877	1.74481
Psme2b	ENSMUSG00000078153	9.85638	35.459	14.1222	114.085	83.4658	52.663	130.76	108.562	26.5016	90.7757	118.662	41.4706	126.742	38.0505	66.9298	81.9465	23.51	43.4892
9930111J21Rik1	ENSMUSG00000069893	1.94752	10.4837	4.49216	35.6194	27.6788	16.7569	41.9274	51.8749	5.80776	29.2092	53.8301	15.2406	47.8997	15.7695	31.7764	31.2608	8.05949	18.8766
Olfr56	ENSMUSG00000040328	0.484889	1.3031	1.05361	1.55128	1.44648	2.3655	3.57981	1.25419	1.11751	2.28363	1.71842	2.23809	4.52552	3.33137	0.788133	1.25459	1.03166	2.40005
Tgtp1	ENSMUSG00000078922	2.43103	15.6797	11.1727	7.89624	8.45477	12.1985	6.73758	1.66447	1.29946	5.78808	3.91331	10.9596	8.17359	24.211	5.02057	4.70638	3.72556	13.3959
Gm12186	ENSMUSG00000084153	0.0969993	0.375377	0.183944	0.105642	0	2.83922	0.390611	1.50536	0.0958076	0.626504	0.597843	0	0	0.142804	0	0.100389	0.101083	0.109741
9930111J21Rik2	ENSMUSG00000069892	4.41535	26.7763	13.4514	111.363	91.1723	38.4551	111.154	128.253	18.8121	83.0935	119.031	43.014	118.237	34.4828	67.4351	83.822	19.4804	33.4303
Tgtp2	ENSMUSG00000078921	5.89672	35.9802	24.9381	103.434	67.6603	47.7488	120.174	39.4619	21.3865	59.7487	34.9207	39.4991	87.0352	71.655	58.4195	64.7734	19.6054	45.04
Gm12187	ENSMUSG00000083178	0	0	0	0	0	0	0	0	0	0	0	0	0	0	0	0	0	0
Ifi47	ENSMUSG00000078920	56.0193	115.182	97.0416	363.846	274.287	273.617	514.102	182.272	179.982	324.897	189.41	294.79	403.66	347.423	260.556	286.322	152.953	267.476
Gm12188	ENSMUSG00000082116	0	0	0	0	0	0	0	0	0	0	0	0	0	0	0	0	0	0
Olfr1396_1	ENSMUSG00000107444	0.0934397	0.241068	0	0	0	1.95359	1.50511	0	0.184583	0	0.115181	1.26746	0.962297	0.275128	0	0.290115	0.0973735	0.528568
Olfr1396_2	ENSMUSG00000047511	0	0	0.222855	0.0426633	0	3.27602	0	0	0	0	0	0	0	0	0	0	0.653152	0
Olfr1395	ENSMUSG00000050763	0	0	0	0	0	3.41888	0	0.176234	0	0	0	0	0.233898	0	0	0	0	0
Olfr1394	ENSMUSG00000048378	0	0	0	0	0	2.85736	0	0	0	0	0	0	0	0	0	0	0	0
Btnl9	ENSMUSG00000040283	0.0605645	0.117189	0.0717819	0.0329805	0.0699371	0.886377	0.152431	0.0293724	0.0299102	0.016299	0.0373282	0.0171151	0.0779661	0.0222911	0.196881	0	0.0157786	0.08565
Zfp62	ENSMUSG00000046311	65.36	129.814	60.3232	56.242	56.1039	35.7995	53.9986	66.0518	47.1665	51.0958	62.1085	48.1141	59.585	35.2296	39.3373	54.6036	31.6362	38.3674
Mgat1	ENSMUSG00000020346	63.8338	96.0339	66.6038	103.945	101.936	80.7405	99.6714	95.2033	73.7428	82.0376	100.865	86.0573	75.9918	87.4197	92.2963	84.3445	60.7895	68.4063
Olfr1393	ENSMUSG00000059864	0.195864	0.252657	0.185713	0.266646	0.226175	4.09503	0	0.759917	0	0.316264	0.965747	0.996294	0.12607	0	0	0.405417	0.102055	0.443184
Olfr1392	ENSMUSG00000101750	0	0.757972	0.371426	0	0	4.50453	1.38028	0	0	0	0	0	0.630351	0.144178	0	0	0	0.110796
Olfr10	ENSMUSG00000100923	0	0	0	0	0.678524	2.86652	0.394367	0	0	0	0	0	0	0	0	0	0	0
Olfr1391	ENSMUSG00000101874	0	0	0	0	0	2.04751	0	0	0	0	0	0	0	0	0	0	0	0
Olfr1390	ENSMUSG00000045421	0	0	0	0	0.226175	0.409503	0	0.189979	0	0	0	0	0	0	0	0	0	0
Gm12189	ENSMUSG00000084278	0	0	0	0	0	0	0	0	0	0	0	0	0	0	0	0	0	0
Olfr1389	ENSMUSG00000107573	0	0	0	0	0	1.42887	0	0	0	0	0	0	0	0	0	0	0.0890246	0
Olfr1388	ENSMUSG00000047702	0	0	0	0	0.226175	2.45702	0.59155	0	0	0	0	0	0	0	0	0	0	0
Olfr1387	ENSMUSG00000063386	0	0	0	0	0	2.45702	0	0	0	0	0	0	0	0	0	0	0	0
Olfr1386	ENSMUSG00000108167	0	0	0	0	0	1.74137	0.0931669	0	0	0	0	0	0	0	0	0	0	0
Olfr1385	ENSMUSG00000059729	0	0	0	0	0.455268	2.47287	0.198456	0.191205	0	0	0	0	0	0	0	0	0	0
Olfr1384	ENSMUSG00000044170	0	0	0	0	0	1.85346	0	0	0	0	0	0	0	0	0	0	0	0
Olfr1383	ENSMUSG00000107417	0	0	0	0	0	0.814943	0	0	0	0	0	0	0	0	0	0	0	0
Olfr1382	ENSMUSG00000063827	0	0	0	0.159987	0.45235	0.409503	0.59155	0	0	0	0	0	0	0	0	0	0	0
Olfr1381	ENSMUSG00000095187	0	0	0	0.0533291	0	4.09503	0	0	0	0	0	0.221399	0	0	0	0	0.306165	0
Olfr1380	ENSMUSG00000107645	0	0	0	0	0	2.45178	0	0	0	0	0	0	0	0	0	0	0	0
1700024J04Rik	ENSMUSG00000069890	0	0.0649334	0	0	0	2.52583	0	0	0	0	0	0	0.129601	0	0	0	0	0
Gm12190	ENSMUSG00000081791	0	0	0	0	0	0	0	0	0	0	0	0	0	0	0	0	0	0
Flt4	ENSMUSG00000020357	0.167027	0	0.0739061	0	0.0514333	3.25931	0.0448405	0.129607	0.0109983	0.0359601	0.06863	0	0.057338	0	0.0723955	0.0230485	0.0696235	0.0125978
Scgb3a1	ENSMUSG00000064057	0	0.395464	0	1.41902	2.12408	0	0	1.18944	0	0.330015	0.755802	0.346537	0	0	0	0.793207	0	0
Cnot6	ENSMUSG00000020362	83.9401	114.523	106.098	95.5428	96.2737	74.4554	110.375	117.83	85.2511	119.693	120.992	104.445	136.728	85.3596	79.7017	90.4184	84.3381	104.489
Gm12191	ENSMUSG00000083061	0	0	0	0	0	0	0	0	0	0	0	0	0	0	0	0	0	0
Gm12192	ENSMUSG00000081570	0	0	0	0	0	0	0	0	0	0	0	0	0	0	0	0	0	0
Gm23813	ENSMUSG00000092894	0	0	0	0	0	0	0	0	0	0	0	0	0	0	0	0	0	0
Gm12193	ENSMUSG00000081934	0	0	0	0	0	0	0	0	0	0	0	0	0	0	0	0	0	0
Gfpt2	ENSMUSG00000020363	0.16395	0.528723	0.155453	1.26777	1.74176	2.53656	2.27775	3.78477	0.242903	1.12952	1.71782	0.296518	0.717592	0.434467	1.06593	1.25563	0.153767	0.0556457
Mapk9	ENSMUSG00000020366	21.4028	33.7266	27.3142	37.9962	37.0412	36.2164	51.7997	51.8993	31.3093	41.7883	55.0805	39.2068	50.7038	41.6945	29.3412	34.4986	25.0214	35.4957
Gm23492	ENSMUSG00000080487	0	0	0	0	0	0	0	0	0	0	0	0	0	0	0	0	0	0
Rasgef1c	ENSMUSG00000020374	0	0.0663731	0.0243934	0.686468	0.534745	1.8288	0	0.299445	0.177875	0.0553884	0.602542	0.116323	0.132474	0	0.669054	0.426012	0	0
Rnf130	ENSMUSG00000020376	69.8367	133.65	75.9239	314.907	260.344	149.332	180.417	301.542	163.701	163.402	295.68	218.668	197.679	89.5626	309.455	349.147	77.9883	99.3784
Mir340	ENSMUSG00000065417	0	0	0	0	0	0	0	0	0	0	0	0	0	0	0	0	0	0
Gm12194	ENSMUSG00000084302	0	0	0	0	0	0	0	0	0	0	0	0	0	0	0	0	0	0
Tbc1d9b	ENSMUSG00000036644	27.2184	47.5071	45.3968	72.3701	66.4504	30.1675	52.2198	106.073	42.4737	84.3851	121.112	70.8009	135.145	20.613	80.9259	71.3019	24.516	43.9726
Gm12195	ENSMUSG00000085192	1.56357	0.756356	0.370634	0.851447	0.90277	0	1.18058	1.13745	0.38609	2.10393	0	1.32556	1.76122	0	3.81211	1.41593	0.407349	0.442239
3010026O09Rik	ENSMUSG00000020381	0.314689	1.15982	0.639384	1.98293	1.76503	2.63174	0.724134	2.96513	1.02127	1.83895	3.26952	1.77857	2.31489	0.264738	2.9228	2.00064	1.2649	0.71205
Sqstm1	ENSMUSG00000015837	284.717	834.999	567.761	245.148	240.086	210.492	494.351	429.133	139.503	306.784	473.181	226.094	439.342	275.45	251.631	228.858	131.359	198.881
Mgat4b	ENSMUSG00000036620	14.7998	28.2671	19.1472	20.4878	20.7106	19.5947	26.8123	30.8031	14.618	19.851	39.5619	20.0446	31.6378	15.2867	17.973	15.6659	11.0665	15.1801
Mir6919	ENSMUSG00000098474	0	0	0	0	0	0	0	0	0	0	0	0	0	0	0	0	0	0
Ltc4s	ENSMUSG00000020377	0	0.321314	0.118089	0.0678207	0	3.12469	0	0	0	0	0.307045	0	0	0	0	0	0	0.140904
Gm26542	ENSMUSG00000097887	0.296169	1.33717	0.842458	0.725758	2.39402	0.619216	1.34174	1.86726	0.950724	0.717342	1.36905	0.585866	0.857847	0.872053	1.44417	1.22608	0.848754	0.586377
Maml1	ENSMUSG00000050567	27.5756	48.8546	40.0293	52.0471	51.0101	31.1323	55.0553	57.0969	29.7099	52.6216	67.2068	42.4168	65.6181	33.5911	53.4725	49.6819	30.3263	42.0223
Canx	ENSMUSG00000020368	522.836	498.145	517.833	168.436	168.845	344.336	178.783	190.476	464.556	265.199	187.871	421.369	187.676	472.139	166.102	180.699	455.248	449.447
Gm12196	ENSMUSG00000082545	0	0	0	0	0	0	0	0	0	0	0	0	0	0	0	0	0	0
Cby3	ENSMUSG00000050087	0	0	0	0	0	1.57303	0	0.243257	0	0	0	0	0	0	0	0.129778	0	0.141867
Mir804	ENSMUSG00000076450	0	0	0	0	0	0	0	0	0	0	0	0	0	0	0	0	0	0
Hnrnph1	ENSMUSG00000007850	316.542	403.166	341.302	329.316	416.659	268.018	368.053	398.651	306.64	324.416	403.133	341.421	424.196	238.23	240.445	289.085	284.248	315.162
Rufy1	ENSMUSG00000020375	9.81644	16.2564	14.0873	35.1616	36.6875	28.1508	26.0419	27.9855	26.336	25.811	35.0342	32.6139	29.415	29.5875	37.9482	30.8903	19.1807	24.2754
Gm23824	ENSMUSG00000089366	0	0	0	0	0	0	0	0	0	0	0	0	0	0	0	0	0	0
Gm12198	ENSMUSG00000085564	0	0	0	0	0.117026	0.847529	0	0	0	0	0	0	0	0	0	0	0	0
Adamts2	ENSMUSG00000036545	0.0490919	0.0506614	0.00930951	0.042773	0	1.51906	0.019769	0	0.0193955	0.0105692	0.0121029	0.0110984	0.0252788	0.144548	0	0	0.0306952	0
Gm12199	ENSMUSG00000087080	0	0	0	0	0	8.15521	0	0	0	0	0	0	0	0.261026	0	0	0	0
Gm12200	ENSMUSG00000085902	0	0.0636403	0	0.0537309	0	3.7133	0	0.0957054	0	0.0531079	0.060814	0	0	0	0	0	0	0
Gm23392	ENSMUSG00000088205	0	0	0	0	0	0	0	0	0	0	0	0	0	0	0	0	0	0
Zfp354c	ENSMUSG00000044807	0.475029	1.66927	0.512535	2.14079	1.43756	1.64387	1.18733	4.13093	0.469194	1.41064	5.04791	0.944308	2.46715	0.289386	1.17147	1.47489	0.0853498	0.500364
Zfp879	ENSMUSG00000044296	0	0	0.0720079	0.413555	0.52618	0.7939	0	0.515636	0	0.122628	0.374457	0.17169	0.195529	0.167709	0.246876	0.0785978	0.0791412	0.0429598
Grm6	ENSMUSG00000000617	0.0169091	0.0218121	0.0160328	0.0828711	0.195259	0.989878	0	0	0	0	0.0208435	0.0382271	0.0217675	0	0	0	0	0
Gm12660	ENSMUSG00000086226	0	0	0	0	0	0	0	0	0	0	0	0	0	0	0	0	0	0
Zfp454	ENSMUSG00000048728	0	0	0	0	0	0.790951	0.152343	0	0	0.0814481	0	0	0	0	0	0	0	0
Zfp2	ENSMUSG00000049321	0.342116	0.706108	0.497391	0.23598	0.526747	1.04908	0.229614	0.575185	0.18022	0.24552	0.759093	0.567186	0.293609	0.0671561	0.148286	0.118024	0.166376	0.154822
Zfp354b	ENSMUSG00000020335	0	0	0.0300947	0.138272	0	0.13272	0	0	0	0	0.0391248	0.143511	0	0	0	0	0	0.0359089
4933414I15Rik	ENSMUSG00000072983	0.0390559	0	0	0	0	2.77632	0.314552	0	0	0	0	0	0	0	0	0	0	0
Prop1	ENSMUSG00000044542	0	0.0883734	0.0649578	0	0	3.15115	0.13794	0	0	0	0	0	0	0.10086	0	0	0	0
Olfr1379-ps1	ENSMUSG00000083542	0	0	0	0	0	0	0	0	0	0	0	0	0	0	0	0	0	0
Olfr1378	ENSMUSG00000050343	0	0	0	0	0	2.83024	0	0	0	0	0	0	0	0	0	0	0	0
Gm12661	ENSMUSG00000082074	0	0	0	0	0	0	0	0	0	0	0	0	0	0	0	0	0	0
Olfr1377	ENSMUSG00000061952	0	0	0	0	0	3.96512	0	0	0	0	0	0	0	0	0	0	0	0
Olfr1376-ps1	ENSMUSG00000083825	0	0	0	0	0	0	0	0	0	0	0	0	0	0	0	0	0	0
Olfr51	ENSMUSG00000060918	0	0	0	0	0	3.31857	0	0	0	0	0	0	0	0	0	0	0	0
Olfr54	ENSMUSG00000059397	0	0	0	0	0.224734	2.03447	0.195927	0	0	0	0	0	0	0	0	0	0	0
Olfr1375	ENSMUSG00000057890	0	0	0	0	0	4.47584	0	0	0	0	0	0	0	0	0	0	0	0
Zfp354a	ENSMUSG00000020364	0	0	0.0603846	0.13872	0.147082	0.443834	0.0427429	0.123544	0.0209676	0.0685556	0.23551	0	0.0819835	0	0	0.0439405	0	0
9230009I02Rik	ENSMUSG00000072982	0	0	0	0	0.184407	1.33552	0	0	0	0	0	0	0	0	0	0	0	0
Gm12202	ENSMUSG00000080918	0	0	0	0	0	1.41786	0	0	0	0	0	0	0	0	0	0	0	0
Gm12201	ENSMUSG00000083156	0	0	0	0	0	2.17428	0.747827	0	0	0	0	0	0	0	0	0	0	0
Olfr1374-ps1	ENSMUSG00000083312	0	0	0	0	0	0	0	0	0	0	0	0	0	0	0	0	0	0
Gm12203	ENSMUSG00000081296	0	0	0	0	0	0	0	0	0	0	0	0	0	0	0	0	0	0
Platr20	ENSMUSG00000086646	0	0	0	0	0	0.355231	0.171051	0	0	0	0	0	0.109362	0.250139	0	0	0	0
Gm12569	ENSMUSG00000061469	0	0	0	0	0	2.88916	0.231864	0	0	0	0	0	0	0	0	0	0	0
BC049762	ENSMUSG00000045942	0.392147	0	0.278867	0.266931	0.452833	0.409941	0	0.570547	0	0.316602	0.362543	0.110818	0.378615	0.288664	0	0.101463	0.102164	0.332743
Clk4	ENSMUSG00000020385	48.0538	61.6613	51.5155	87.1658	82.2039	48.4656	95.7999	98.9869	51.0244	75.7463	93.4034	57.9112	90.2976	57.9655	63.225	68.4546	47.9018	55.0637
Gm25082	ENSMUSG00000093734	0	0	0	0	0	0	0	0	0	0	0	0	0	0	0	0	0	0
Col23a1	ENSMUSG00000063564	0.175786	0.453515	0.621244	0.913735	2.10371	3.34113	3.82899	0.930024	0.710289	2.92445	0.709157	0.289023	1.83092	4.07015	1.66237	0.9758	1.56541	1.3379
Phykpl	ENSMUSG00000020359	12.3334	10.8259	10.1619	8.28074	7.96684	9.40552	7.91612	11.2204	11.2111	8.11859	9.20342	10.0207	8.2123	9.43358	6.0831	7.15982	11.6216	9.00295
Hnrnpab	ENSMUSG00000020358	701.716	479.733	562.314	273.498	244.421	355.464	249.645	183.509	506.064	268.428	176.84	386.339	187.776	509.338	273.345	242.591	588.111	421.94
Nhp2	ENSMUSG00000001056	281.872	184.072	189.602	56.6238	53.9409	124.42	73.2779	37.8606	234.246	77.6652	31.4525	129.563	37.0686	180.287	54.0836	49.4205	210.552	117.731
Rmnd5b	ENSMUSG00000001054	30.3285	21.2302	26.987	48.7149	43.5939	107.84	95.4846	81.628	93.9737	72.7844	67.9209	89.9016	54.2775	124.209	55.9833	49.8263	65.1557	64.5457
N4bp3	ENSMUSG00000001053	17.9431	15.0405	18.7017	22.4329	20.0214	29.0843	29.4977	15.97	28.9072	20.943	15.8223	21.5357	19.6814	28.296	21.1907	16.4488	24.9313	22.5049
D930048N14Rik	ENSMUSG00000052563	1.57719	0.896569	1.06456	4.58546	4.25992	11.9605	6.51274	15.3499	12.3833	5.40997	10.9401	11.8451	4.33602	3.30587	5.7354	4.0946	2.64646	3.41752
0610009B22Rik	ENSMUSG00000007777	16.3489	17.6536	16.1983	12.7541	9.33345	8.06532	23.8564	17.105	9.97916	16.4128	17.7754	12.5625	22.82	15.1447	8.36016	10.8366	13.0172	13.6126
Sec24a	ENSMUSG00000036391	18.9112	19.5689	18.2728	21.9747	23.0862	25.2588	18.2957	20.4736	28.5098	18.2607	19.5249	34.8777	20.28	22.9275	20.2502	20.2114	24.044	23.6183
Gm25291	ENSMUSG00000084744	0	0	0	0	0	0	0	0	0	0	0	0	0	0	0	0	0	0
Sar1b	ENSMUSG00000020386	109.705	112.496	102.288	85.1954	83.1617	80.3239	103.826	76.9375	98.6902	96.0011	71.3068	99.8168	78.8871	116.563	72.6549	77.4815	95.9801	103.788
Jade2	ENSMUSG00000020387	126.567	215.421	108.715	99.4703	100.911	34.3042	46.5869	97.9831	36.047	45.5956	110.987	46.5207	40.6535	14.5235	87.3447	84.4815	11.0172	13.4161
RP23-263C23.7	ENSMUSG00000110618	0	0.310623	0.0761065	1.52983	1.85376	4.02762	0.323229	0.934259	0.753164	0.518429	0.890483	0.680481	0.568309	0.177255	1.04371	1.41221	0.125469	0.18162
Gm26551	ENSMUSG00000097219	4.74906	22.8027	4.18129	2.52454	3.56895	1.89126	1.97313	9.4321	0.632874	2.02867	4.135	0.511256	1.11597	0	2.45049	1.71635	0.314222	0.383777
Gm26061	ENSMUSG00000093325	0	0	0	0	0	0	0	0	0	0	0	0	0	0	0	0	0	0
Cdkn2aipnl	ENSMUSG00000020392	79.3051	79.0505	71.1555	76.4547	74.8193	66.5578	57.6879	64.3896	79.1631	63.1456	73.6355	83.5056	60.5075	56.1029	74.5711	81.8342	57.8605	57.096
Ube2b	ENSMUSG00000020390	119.517	238.267	154.736	189.005	179.835	95.7336	230.661	267.233	103.186	208.07	269.194	136.707	267.308	107.465	156.418	188.887	101.769	130.973
Gm12204	ENSMUSG00000086493	0	0.355086	0	0.299796	0	0	0	0	0	0	0	0	0	0	0	0	0	0
Cdkl3	ENSMUSG00000020389	2.44552	2.13986	2.562	1.0244	1.61934	3.28947	1.23961	1.55925	2.26345	1.65685	1.49673	2.80301	2.00339	1.76241	1.22305	1.06195	1.51483	1.97349
Gm12205	ENSMUSG00000084800	0.956497	0.822564	0.453462	0.434053	0	2.6664	0.962941	0	0.944746	0.343215	0.589526	1.62179	0.615661	0.704088	0	0.824935	0.996766	0.901783
Ppp2ca	ENSMUSG00000020349	140.556	129.31	147.846	113.234	108.139	87.9173	110.714	105.054	104.125	110.452	100.667	103.103	104.61	116.536	100.971	103.024	111.44	113.799
Gm24157	ENSMUSG00000093006	0	0	0	0	0	0	0	0	0	0	0	0	0	0	0	0	0	0
9430098F02Rik	ENSMUSG00000097605	0	0	0	0	0	0	0	0	0	0	0	0	0	0	0	0	0	0
Mir3061	ENSMUSG00000092870	0	0	0	0	0	0	0	0	0	0	0	0	0	0	0	0	0	0
Olfr1373	ENSMUSG00000062204	0.195864	0.252657	0.0928564	0.106658	1.8094	5.73304	0.394367	0.379959	0	0.210843	0	0	0.12607	0	0	0	0	0
Olfr1372-ps1	ENSMUSG00000108218	0	0.174917	0	0.0553802	0.0782913	1.98451	0	0.131524	0	0	0.125361	0.038319	0.0436397	0	0	0.105252	0.0353267	0
Gm12206	ENSMUSG00000083175	0	0	0	0	0	0	0	0	0	0	0	0	0	0	0	0	0	0
Olfr1371	ENSMUSG00000060170	0	0	0	0	0	9.41857	0	0	0	0	0	0	0	0	0	0	0	0
Skp1a	ENSMUSG00000036309	258.327	553.461	219.741	154.738	157.41	150.822	203.346	186.828	178.333	166.287	180.297	178.549	161.819	190.92	123.72	152.106	155.404	143.386
Gm12207	ENSMUSG00000086920	4.26777	12.6861	4.39846	2.52612	7.28521	2.3277	2.24166	2.87969	2.38258	3.99491	5.48951	3.56569	4.29965	2.45861	0	3.64875	1.35357	2.93901
Tcf7	ENSMUSG00000000782	551.767	2182.03	357.223	343.689	354.607	109.221	230.476	897.706	105.3	225.391	775.924	152.205	193.388	40.7164	325.337	311.166	19.0683	26.9435
A630014C17Rik	ENSMUSG00000086395	5.49863	27.3022	3.90296	2.64301	2.41213	1.2845	1.91738	12.1566	0.970919	2.18248	9.16359	1.00698	2.76813	0.271348	2.39662	1.17631	0.192071	0.417044
Vdac1	ENSMUSG00000020402	145.788	113.234	101.41	77.3508	69.7316	92.7515	71.5712	87.5529	136.118	76.8304	91.5584	112.75	64.1803	91.8383	80.5228	77.7769	104.893	84.5869
9530068E07Rik	ENSMUSG00000036275	121.088	158.998	112.36	81.3862	85.1038	73.3796	72.2352	109.789	101.004	84.9929	102.605	97.6417	77.5818	88.3154	84.0781	79.9294	86.3363	80.1071
Gm12208	ENSMUSG00000080951	0	0	0	0	0	0	0	0	0	0	0	0	0	0	0	0	0	0
Gm12209	ENSMUSG00000081297	0	0	0	0	0	0	0	0	0	0	0	0	0	0	0	0	0	0
Gm12210	ENSMUSG00000083129	0	0	0	0	0	0	0	0	0	0	0	0	0	0	0	0	0	0
Fstl4	ENSMUSG00000036264	0.125568	0	0.0396866	0	0	2.36278	0.126413	0	0.0206708	0	0.0515947	0	0	0	0	0.0216593	0	0
Gm11186	ENSMUSG00000087668	0	0	0	0	0.538676	3.57612	0.313085	0	0	0	0	0	0	0	0	0	0.0810207	0
Gm11189	ENSMUSG00000058073	0	0	0	0	0	0	0	0	0	0	0	0	0	0	0	0	0	0
Hspa4	ENSMUSG00000020361	206.742	175.847	171.547	91.2088	78.6214	122.241	84.3691	87.7844	174.41	96.7823	90.999	139.246	78.9595	144.227	81.6103	81.4474	158.993	120.251
Zcchc10	ENSMUSG00000018239	40.0002	36.8077	31.6788	18.4808	25.7205	20.1154	16.7182	21.7322	33.9111	19.1532	22.1761	26.8906	18.9176	25.3214	19.7082	23.5293	27.9497	25.2739
Gm11188	ENSMUSG00000082263	0	0	0	0	0	0	0	0	0	0	0	0	0	0	0	0	0	0
Aff4	ENSMUSG00000049470	21.0044	33.3983	32.8592	34.2621	33.8562	27.5003	44.0208	40.0857	22.4427	34.8185	44.9617	30.445	43.5422	35.4984	27.9148	30.3717	25.0279	36.4471
Gm25930	ENSMUSG00000064719	0	0	0	0	0	0	0	0	0	0	0	0	0	0	0	0	0	0
Mir6920	ENSMUSG00000105908	0	0	0	0	0	0	0	0	0	0	0	0	0	0	0	0	0	0
Leap2	ENSMUSG00000036216	0.172626	1.11341	0.327358	0.846035	0.797362	0	1.73789	0	0.170505	0	0.638375	0.195131	0.444451	0.762431	0	0.178658	0.179893	0.195301
Uqcrq	ENSMUSG00000044894	112.59	92.283	119.904	48.3076	48.6759	60.0795	49.3917	45.8391	106.164	68.2799	40.6674	82.8464	44.3392	93.8239	47.1951	46.009	87.9588	103.082
Gdf9	ENSMUSG00000018238	0.361061	0.640414	0.470728	0.0983083	0.521171	3.01956	0.0908733	0	0.133734	0.145752	0.778874	0.510166	0.406702	0	0	0.420388	0.0940654	0.45955
Gm10447	ENSMUSG00000072963	0	0.307526	0.0376739	0.0649103	0.091764	0.830721	0.320006	0.0770787	0.07849	0.128315	0.195912	0	0.409195	0	0	0	0	0.0449523
Shroom1	ENSMUSG00000018387	0.039854	0.0514103	0	0	0	1.16655	0	0	0	0	0	0	0.0769576	0	0	0	0	0
Gm12212	ENSMUSG00000085707	0	0	0	0	0	1.01401	0	0	0	0.522087	0	0	0.312174	0	0	0	0.252708	0
Gm9837	ENSMUSG00000049427	0	0	0	0	0.289603	2.09737	0	0	0	0	0	0	0	0	0	0	0	0
Sowaha	ENSMUSG00000044352	0.0247608	0	0	0	0	0.828298	0.0498551	0	0	0	0	0	0	0	0	0	0	0
Gm9945	ENSMUSG00000054450	0.0983523	0	0	0	0	0.822521	0	0	0	0	0	0	0	0	0	0	0	0
Rpl9-ps3	ENSMUSG00000085718	0	0	0	0	0	0	0	0	0	0	0	0	0	0	0	0	0	0
Sept8	ENSMUSG00000018398	0.210826	0.48564	0.514028	0.57403	0.556464	0.881572	0.394172	0.64269	0.356977	0.340424	0.742516	0.902181	0.678505	0.421234	0.293721	0.280535	0.282474	0.579262
A430108G06Rik	ENSMUSG00000086851	0.060947	0.157239	0	0	0	0	0	0	0	0	0	0	0	0	0	0	0.0635129	0
Kif3a	ENSMUSG00000018395	1.15028	5.60553	2.81148	1.94876	2.95175	3.42037	2.77926	4.56205	2.42378	2.55904	5.57715	4.10298	4.73849	2.33322	2.16048	3.1746	1.83801	2.80518
Il4	ENSMUSG00000000869	0	0.770945	0.283337	0.0406814	0.517603	0.624767	0	0.289846	0.0737883	0.321677	0.55253	0.337782	0.288513	0	0	0.0773167	0	0.0845192
Il13	ENSMUSG00000020383	2.05389	0.196255	2.0917	0	0.175684	1.90852	0	0.147569	0.0751354	0	0.0937696	0.773885	0	0	0	0	0	0.0860622
Rps2-ps4	ENSMUSG00000084373	0	0	0	0	0	0	0	0	0	0	0	0	0	0	0	0	0	0
Rad50	ENSMUSG00000020380	23.5684	30.9523	23.5596	34.788	29.0669	26.0284	28.9121	39.1702	28.7027	27.4085	42.2749	32.9446	30.4719	18.8052	30.0475	31.0636	19.8689	22.381
Gm22275	ENSMUSG00000084419	0	0	0	0	0	0	0	0	0	0	0	0	0	0	0	0	0	0
Il5	ENSMUSG00000036117	0	0.0769314	0.622023	0.162381	0.413207	2.24441	0	0.231387	0.117812	0	1.02921	2.9662	0.076774	0	0	0.0617226	0.0621493	0
Gm12214	ENSMUSG00000086595	0	0	0	0	0	0	0	0	0	0.709888	0	0	0.282978	0	0	0	0	0
Gm12213	ENSMUSG00000083986	0	0	0	0	0	0	0	0	0	0	0	0	0	0	0	0	0	0
Mir7671	ENSMUSG00000099153	0	0	0	0	0	0	0	0	0	0	0	0	0	0	0	0	0	0
Irf1	ENSMUSG00000018899	74.166	88.8314	115.309	269.956	272.292	115.008	264.312	162.078	95.4112	222.216	177.162	129.596	270.46	226.897	249.566	227.816	149.195	215.339
Gm17334	ENSMUSG00000091191	3.8404	10.2991	10.6366	16.4552	19.8395	14.7909	14.0407	9.99873	5.59001	11.3144	14.3265	12.1093	26.6707	15.9203	13.1413	18.5133	7.68822	15.893
Gm12216	ENSMUSG00000081769	2.87425	2.68025	3.34914	25.552	15.7555	14.9148	26.2168	17.0633	9.02988	15.5821	17.6297	12.8784	14.8449	13.7142	17.7865	15.2677	6.92879	9.12855
Slc22a5	ENSMUSG00000018900	14.1481	21.8314	17.8865	25.0799	23.5758	14.6029	24.8809	27.5619	17.0994	26.2511	32.4885	26.6881	29.8174	17.885	19.212	22.2727	16.0191	21.5447
Gm12217	ENSMUSG00000082271	0	0	0	0	0	2.20284	0	0	0	0	0	0	0	0	0	0	0	0
Gm12218	ENSMUSG00000082380	0	0	0	0	0	0	0	0	0	0	0	0	0	0	0	0	0	0
Gm12220	ENSMUSG00000081098	0	0	0	0	0	0	0	0	0	0	0	0	0	0	0	0	0	0
Slc22a21	ENSMUSG00000063652	1.58432	3.34132	1.71681	3.21818	3.54285	2.73406	4.20268	4.19549	1.41582	2.08448	4.12291	1.53503	2.52514	2.03629	1.79851	1.87393	1.1793	1.45102
Gm12219	ENSMUSG00000080768	0	0	0	0	0	0	0	0	0	0	0	0	0	0	0	0	0	0
Slc22a4	ENSMUSG00000020334	0	0.185262	0.0340437	0	0	0.90081	0	0.0696516	0	0	0.221293	0.121756	0	0	0.233435	0	0.0374162	0.0406208
Pdlim4	ENSMUSG00000020388	0.179032	0.0461889	0.0339506	0.0779938	0	1.49725	0.216286	0.0694612	0.070733	0.154179	0.0441377	0.0809489	0.0460944	0	0	0	0.0373138	0
P4ha2	ENSMUSG00000018906	2.86497	2.88076	2.18712	0.0320026	0.271453	2.76459	0.976214	0.114006	0.101582	0.268868	0.0362213	0.0664303	0.151308	0.994985	0.286565	0.121645	0.0918642	0.0664882
Gm12221	ENSMUSG00000036045	0	0	0	0	0	0	0	0	0	0	0	0	0	0	0	0	0	0
4933405E24Rik	ENSMUSG00000086209	6.88758	3.18095	4.99874	0	0.196382	1.77781	0.856047	0	0.167974	1.18995	0	0.0961175	0.875708	0	0	0	0.0886117	0.192403
Gm12222	ENSMUSG00000060068	0	0	0	0	0	0	0	0	0	0	0	0	0	0	0	0	0	0
Csf2	ENSMUSG00000018916	1191.64	716.113	1215.38	8.61052	17.9945	13.4153	189.639	1.33365	21.3896	167.993	1.55365	11.9157	142.192	139.673	31.2879	14.4673	36.0601	49.908
Gm12223	ENSMUSG00000085585	21.5272	10.5255	10.535	0	0.400946	0.725937	11.5352	0	0.342948	10.4655	0	0	6.48115	3.06705	0	0	0.542747	0.196411
Il3	ENSMUSG00000018914	0	0	0.276355	0	0	1.82812	0.586848	0	0	0.784375	0	0	0.187602	0	0	0	0.151866	0
Acsl6	ENSMUSG00000020333	0.0462297	0	0.035067	0.0201396	0.0640608	3.0543	0.800508	0.0179363	0	0.0995304	0	0	0.0833177	0.136121	0	0	0.0192704	0.0104605
Gm12224	ENSMUSG00000085888	0	0	0	0	0	1.05397	0	0	0	0	0	0	0	0	0	0	0	0
Meikin	ENSMUSG00000020332	0	0	0	0	0	0.251506	0	0	0	0	0	0	0	0	0	0	0	0
Gm12226	ENSMUSG00000078151	0	0	0	0	0	0	0	0	0	0	0	0	0	0	0	0	0	0
Gm12225	ENSMUSG00000084212	0	0	0	0	0	0	0	0	0	0	0	0	0	0	0	0	0	0
Fnip1	ENSMUSG00000035992	18.6702	24.333	24.0877	23.5592	23.1951	20.0289	19.4441	31.073	18.8605	20.8326	30.2202	25.951	30.4494	17.7052	18.6682	21.3615	15.4979	23.5263
Gm24198	ENSMUSG00000088437	0	0	0	0	0	0	0	0	0	0	0	0	0	0	0	0	0	0
Rapgef6	ENSMUSG00000037533	36.3863	46.1412	47.6794	54.5887	52.884	36.4139	80.7162	57.1596	40.275	99.2317	59.7918	49.643	133.229	48.7558	50.1628	54.8905	62.5713	76.6114
Gm26116	ENSMUSG00000093341	0	0	0	0	0	0	0	0	0	0	0	0	0	0	0	0	0	0
Cdc42se2	ENSMUSG00000052298	108.114	122.281	166.373	145.808	127.968	108.047	196.814	180.055	112.276	242.091	170.029	150.738	274.682	120.39	126.322	134.825	136.253	166.704
Gm12227	ENSMUSG00000086039	0.162814	0.630073	0.617503	1.15259	1.12806	0.680808	0	0.315845	0.321628	1.40212	1.00349	0.920201	1.88635	0.479397	1.05854	0.168504	0.509006	0.736803
Gm12229	ENSMUSG00000082503	0	0	0	0	0	0	0	0	0	0	0	0	0	0	0	0	0	0
Lyrm7os	ENSMUSG00000086789	0	0	0	0	0	0.826066	0	0	0.0975627	0	0.121759	0	0.254314	0	0	0	0.102935	0.111751
Lyrm7	ENSMUSG00000020268	4.28124	2.13674	2.9237	1.24894	1.53022	2.66399	1.38538	1.28533	2.59256	1.89284	1.38217	3.05342	1.67308	1.83835	2.48524	1.37145	3.63823	2.21998
Gm25426	ENSMUSG00000088231	0	0	0	0	0	0	0	0	0	0	0	0	0	0	0	0	0	0
Hint1	ENSMUSG00000020267	706.929	429.176	530.452	243.684	216.555	352.965	287.217	243.28	526.513	330.084	195.016	343.402	205.556	473.1	256.29	184.513	540.387	361.303
Gpx3	ENSMUSG00000018339	2.47741	4.82627	2.82841	1.40415	1.16768	3.38263	1.018	2.74626	0.848952	1.14295	1.49576	0.685811	1.10647	0.297739	0.328715	0.889547	0.526881	0.800811
Tnip1	ENSMUSG00000020400	227.697	270.133	195.169	76.8699	70.2874	39.5317	65.2413	118.48	62.9597	79.2128	98.4653	57.7361	74.122	41.6023	93.6292	72.7255	44.6442	47.3837
Gm12230	ENSMUSG00000082180	0	0	0	0	0	0	0	0	0	0	0	0	0	0	0	0	0	0
Anxa6	ENSMUSG00000018340	606.267	430.883	850.952	913.413	885.887	697.387	886.85	337.616	723.966	966.975	385.1	791.927	971.681	1169.37	1056.25	942.912	1113.84	1161.32
Ccdc69	ENSMUSG00000049588	2.97611	3.71111	3.76249	22.284	24.4004	12.8595	18.0768	17.0315	8.5247	11.8537	17.1812	14.5778	13.0262	8.763	31.9264	22.8955	8.68395	11.5041
Gm2a	ENSMUSG00000000594	1.66582	5.95946	2.67459	14.8406	15.9531	7.70862	8.54171	13.1416	3.22489	5.547	21.1912	9.26431	9.34978	4.05472	19.0615	10.2063	1.38876	3.69388
Gm12231	ENSMUSG00000044751	0	0	0	0	0	0	0	0	0	0	0	0	0	0	0	0	0	0
Mup-ps22	ENSMUSG00000080738	0	0	0	0	0	0	0	0	0	0	0	0	0	0	0	0	0	0
Slc36a3	ENSMUSG00000049491	0	0	0	0	0	1.62551	0.0782713	0	0.0383962	0.0418466	0	0	0	0	0.25274	0.160929	0	0
Slc36a3os	ENSMUSG00000085531	0	0.227392	0.167142	0.575954	0.814229	2.21132	2.83944	0	1.04467	0	0	0.398518	0.226926	0.25952	0	0.912188	0.183699	0.199433
Slc36a2	ENSMUSG00000020264	0	0	0.0267016	0	0.0650383	3.88594	0	0	0	0	0	0	0	0	0	0	0.0293467	0
Slc36a1os	ENSMUSG00000084980	0.0472984	0	0.0448471	0.206052	0	1.38445	0	0	0	0	0.0583036	0.213859	0	0.487436	0	0	0.0492897	0
Slc36a1	ENSMUSG00000020261	6.61495	12.148	12.3434	47.5116	52.7556	61.3844	70.7286	50.6343	25.0082	27.2205	62.6017	52.8939	48.8702	48.6454	48.198	43.9264	13.4813	33.6958
Fat2	ENSMUSG00000055333	0.025238	0	0	0	0.102003	2.00512	0.025408	0	0	0.00679201	0	0	0	0	0	0	0	0
Sparc	ENSMUSG00000018593	0.0544487	0.316066	0.0516267	0.0593003	0.0628749	5.12274	0.274077	0.105626	0	0.0293063	0.0671176	0	0.0350465	0.0801605	0	0.0281757	0.0283705	0.0924013
Atox1	ENSMUSG00000018585	73.1959	101.633	82.094	192.375	159.655	121.861	205.715	157.113	110.119	156.128	167.713	157.241	158.572	169.124	233.537	181.844	105.588	143.577
Gm12235	ENSMUSG00000081107	0	0	0	0	0	0	0	0	0	0	0	0	0	0	0	0	0	0
G3bp1	ENSMUSG00000018583	245.329	204.449	204.23	82.4491	77.1397	113.35	75.9	77.6329	179.051	103.619	75.067	138.011	76.808	131.569	85.9687	77.6372	173.968	130.409
Gm22884	ENSMUSG00000065061	0	0	0	0	0	0	0	0	0	0	0	0	0	0	0	0	0	0
Gm12238	ENSMUSG00000087342	0	0	0	0	0	0	0	0	0	0	0	0	0	0	0	0	0	0
Mir7652	ENSMUSG00000098906	0	0	0	0	0	0	0	0	0	0	0	0	0	0	0	0	0	0
Glra1	ENSMUSG00000000263	0.037972	0.0489824	0.036004	0	0.438483	2.85804	0.229367	0	0.0375055	0	0	0.0858448	0	0	0	0	0.0395706	0
Gm12236	ENSMUSG00000086460	0	0	0	0	0	0	0	0	0	0	0	0	0	0	0	0	0	0
Gm12237	ENSMUSG00000083363	0	0	0	0	0	0	0	0	0	0	0	0	0	0	0	0	0	0
Gm12239	ENSMUSG00000086020	0	0	0	0	0	1.53318	0	0	0	0	0	0	0	0	0	0	0	0
Nmur2	ENSMUSG00000037393	0	0	0	0.0151169	0	1.85727	0	0	0	0	0	0	0	0	0	0	0	0.0314067
Gm12240	ENSMUSG00000084169	0	0	0	0	0	0	0	0	0	0	0	0	0	0	0	0	0	0
Gm24253	ENSMUSG00000065635	0	0	0	0	0	0	0	0	0	0	0	0	0	0	0	0	0	0
Gm12241	ENSMUSG00000081749	0	0	0	0	0	0	0	0	0	0	0	0	0	0	0	0	0	0
Gm22603	ENSMUSG00000088228	0	0	0	0	0	0	0	0	0	0	0	0	0	0	0	0	0	0
Gria1	ENSMUSG00000020524	0.0303374	0	0	0	0.0700644	2.53712	0	0	0	0	0	0.0171462	0	0	0	0	0	0
Gm12242	ENSMUSG00000082476	0	0	0	0	0	0	0	0	0	0	0	0	0	0	0	0	0	0
Fam114a2	ENSMUSG00000020523	59.321	76.2143	65.489	56.1819	63.8885	43.5024	58.5802	80.3229	55.0001	62.1568	86.6459	66.0101	80.9318	45.9489	77.1356	69.2919	52.9961	62.7963
Mfap3	ENSMUSG00000020522	34.0206	32.0222	32.7218	43.4367	29.7423	32.2441	47.2465	43.6505	36.7397	42.2356	40.0664	34.7049	45.8907	44.9214	24.6562	28.6353	34.9259	36.5229
Gm12243	ENSMUSG00000086028	0	0	0	0.0607991	0	2.33432	0	0	0	0	0	0	0.143729	0	0	0	0	0
4933424L21Rik	ENSMUSG00000085719	0	0	0	0.294614	0.356998	1.9391	0	0.149933	0	0	0.0952719	0.17473	0.0994955	0	0	0	0	0
Galnt10	ENSMUSG00000020520	3.47295	8.24633	5.82824	69.2047	41.7721	29.1728	17.358	23.5206	30.402	13.4323	32.4676	44.8505	14.9554	17.7822	45.1591	37.5653	12.3948	16.1338
4933426K07Rik	ENSMUSG00000086933	0.0592147	0.305539	0.224583	0.709401	0.820541	3.46649	0.238454	0.229742	0.175462	0.382459	0.0729925	0.334673	0.152457	0	0.384987	0.367704	0.246831	0.46895
Gm24582	ENSMUSG00000077155	0	0	0	0	0	0	0	0	0	0	0	0	0	0	0	0	0	0
n-R5s69	ENSMUSG00000065806	0	0	0	0	0	0	0	0	0	0	0	0	0	0	0	0	0	0
2010001A14Rik	ENSMUSG00000087165	3.85144	5.79626	3.65183	7.3406	8.89494	8.58924	10.0812	11.2072	2.9165	9.12116	16.3	7.25593	13.7173	6.61521	1.66936	4.25177	3.07709	5.08358
Sap30l	ENSMUSG00000020519	46.8276	72.22	54.8968	118.046	106.677	71.2642	116.896	103.201	54.0397	74.4987	128.11	71.2069	86.2201	64.9543	91.6463	98.9887	43.2387	55.2313
Hand1	ENSMUSG00000037335	0	0	0	0	0	0.191935	0	0	0	0	0	0	0	0	0	0	0	0.103861
Gm12244	ENSMUSG00000084223	0	0	0	0	0	0	0	0	0	0	0	0	0	0	0	0	0	0
Gm12245	ENSMUSG00000083657	0	0	0	0	0	0	0	0	0	0	0	0	0	0	0	0	0	0
Gm26025	ENSMUSG00000089280	0	0	0	0	0	0	0	0	0	0	0	0	0	0	0	0	0	0
Gm12249	ENSMUSG00000086666	0	0.164456	0	0	0	0.533094	0	0	0.125922	0	0	0	0	0	0	0	0.132856	0
Larp1	ENSMUSG00000037331	285.167	173.946	229.241	93.7726	84.9403	146.549	75.7011	78.3254	246.385	95.7556	84.6657	183.196	61.4113	188.385	102.279	86.7408	231.136	155.277
Gm12248	ENSMUSG00000086962	0.289771	0.996785	0.366338	0.315591	1.11538	3.23115	0.583447	0.187377	0.286211	0	0.714388	0.545915	0.373029	0.426608	0.627987	0.199932	0.503285	0.218556
Gm12247	ENSMUSG00000081223	0	0	0	0	0	0	0	0	0	0	0	0	0	0	0	0	0	0
Cnot8	ENSMUSG00000020515	60.3329	80.115	65.3171	92.6931	99.5856	68.487	91.3016	72.7203	68.5219	60.9041	78.8289	71.4611	71.4904	83.3968	84.5558	82.9191	64.395	68.6908
Gemin5	ENSMUSG00000037275	58.0624	43.9885	36.1549	14.6248	14.6827	25.6572	8.61743	15.5842	44.2978	13.9558	16.5442	28.26	6.36546	24.9387	16.2092	11.6112	32.5051	17.6603
Gm12246	ENSMUSG00000087629	1.45788	0.235077	2.41907	0.992367	0.420874	2.28605	1.83463	0.70704	1.43997	0.196172	0	1.23596	0.234596	1.87804	0	0	1.70917	0.824692
Mrpl22	ENSMUSG00000020514	39.525	46.0439	32.6923	32.9721	33.449	39.0718	26.3394	40.2407	41.1621	31.2821	34.6694	35.1719	26.1023	30.9519	40.7027	32.3962	33.6912	27.697
Gm12250	ENSMUSG00000082292	0	0	0	0	0	0	0	0	0	0	0	0	0	0	0	0	0	0
Igtp	ENSMUSG00000078853	21.1254	58.1277	49.3026	84.5018	67.0068	106.344	87.8092	38.519	67.4783	65.1485	43.0288	106.331	93.4909	161.046	75.4529	56.0666	49.6986	94.1654
Irgm2	ENSMUSG00000069874	6.18548	19.6752	13.1666	51.6205	29.4888	54.0144	47.9165	25.5888	26.4254	31.0731	31.1724	42.7937	41.8282	64.7688	29.8787	31.4168	16.9302	31.9265
4930438A08Rik	ENSMUSG00000069873	0	0.338969	0	0	0.101147	3.84577	0.176363	0.0849597	0	0	0.215943	0.0495053	0.0563792	0	0	0	0	0.099097
Zfp692	ENSMUSG00000037243	35.3956	42.5267	34.0482	39.4141	44.0007	32.2179	31.3091	56.1634	45.8456	26.8427	62.2811	42.8605	32.1604	15.8805	34.9136	36.0526	24.5743	26.3621
Zfp672	ENSMUSG00000049755	20.7166	18.1545	19.5161	14.1785	14.0035	15.9085	17.8639	17.1824	18.5685	18.4775	18.9786	20.1585	18.6339	22.7543	12.6574	11.2125	18.8476	16.9983
1700047K16Rik	ENSMUSG00000087347	2.68992	2.66916	3.13909	1.91551	1.19469	1.73045	4.99947	1.4049	2.24813	1.78193	3.57087	1.63725	2.79688	3.35091	3.3632	1.71318	2.69536	2.34097
Sh3bp5l	ENSMUSG00000013646	12.3816	20.5698	15.3385	23.0956	18.6637	15.5683	24.1746	28.6943	13.9684	19.5112	30.3471	18.1554	23.3328	16.2952	17.9201	16.6974	12.4818	16.5059
Lypd8	ENSMUSG00000013643	0	0	0	0	0.164875	2.38813	0.143741	0	0	0	0	0	0	0	0	0	0.0743952	0
Gm12251	ENSMUSG00000084384	0	0	0	0	0	0	0	0	0	0	0	0	0	0	0	0	0	0
Gm12252	ENSMUSG00000082181	0	0	0	0	0	0	0	0	0	0	0	0	0	0	0	0	0	0
1810065E05Rik	ENSMUSG00000013653	0	0	0	0	0	4.9671	0	0	0	0	0	0	0	0	0	0	0	0
Gm12253	ENSMUSG00000058287	0	0	0	0.147245	0	0.565332	0.272218	0	0	0.0727687	0	0	0	0	0	0.0699613	0	0
4930504O13Rik	ENSMUSG00000052642	0.166966	0	0	0	0	0.698169	0	0	0	0	0	0	0	0	0	0	0	0
Olfr30	ENSMUSG00000043314	0	0	0	0	0	3.9552	0	0	0	0	0	0	0	0	0	0	0	0
Olfr333-ps1	ENSMUSG00000081287	0	0	0	0	0	0	0	0	0	0	0	0	0	0	0	0	0	0
Olfr332	ENSMUSG00000050813	0	0	0	0.0309078	0	3.32268	0	0	0	0	0	0	0	0	0	0	0	0
Olfr331	ENSMUSG00000058807	0	0	0	0	0	2.35874	0	0	0	0	0	0	0	0	0	0	0	0
Gm12254	ENSMUSG00000085342	0	0	0	0	0	0	0	0	0	0	0	0	0	0	0	0	0	0
Olfr330	ENSMUSG00000050818	0	0	0	0	0	1.63801	0	0	0	0	0	0	0	0	0	0	0	0
Gm12255	ENSMUSG00000083501	0	0	0	0	0	0	0	0	0	0	0	0	0	0	0	0	0	0
Olfr329-ps	ENSMUSG00000064252	0	0	0	0	0	3.4766	0.279008	0	0	0	0	0	0	0	0	0	0	0
Olfr328	ENSMUSG00000057654	0	0	0	0	0	2.55743	0	0	0	0	0	0	0	0	0	0	0	0
Olfr224	ENSMUSG00000059279	0.0969993	0	0	0	0	1.21681	0	0	0	0	0	0	0	0	0	0	0	0
Olfr326-ps1	ENSMUSG00000108156	0	0	0	0	0	0	0	0	0	0	0	0	0	0	0	0	0	0
Olfr325	ENSMUSG00000060765	0	0	0	0	0	0	0	0	0	0	0	0	0	0	0	0	0	0
Olfr324	ENSMUSG00000056564	0	0	0	0	0	5.46588	0.164495	0	0	0	0	0	0	0	0	0	0	0
2210407C18Rik	ENSMUSG00000037145	0	0	0	0	0	0.821933	0	0	0	0	0	0	0	0	0	0	0	0
Olfr323	ENSMUSG00000043880	0	0	0	0	0.435596	1.18301	0	0	0	0	0	0	0	0	0	0	0.0982751	0
Trim58	ENSMUSG00000037124	0.0418177	0.107887	0.0793007	0.933649	0.676048	2.09833	0.336795	0	0	0	0.0515476	0	0.215331	0.0615649	0	0	0	0
Gm22599	ENSMUSG00000088222	0	0	0	0	0	0	0	0	0	0	0	0	0	0	0	0	0	0
Olfr322	ENSMUSG00000063549	0	0	0	0	0.215142	1.16858	0	0	0	0	0	0	0	0	0	0	0	0
Olfr320	ENSMUSG00000107711	0	0	0	0	0	0.414821	0	0	0	0	0	0	0	0	0	0	0	0
Gm12570	ENSMUSG00000082495	0	0	0	0	0	0	0	0	0	0	0	0	0	0	0	0	0	0
Olfr319	ENSMUSG00000064044	0	0	0	0	0	2.49703	0	0	0	0	0	0	0	0	0	0	0	0
Olfr318	ENSMUSG00000108265	0	0	0	0	0	2.24149	0	0	0	0	0	0	0	0	0	0	0	0
Olfr317	ENSMUSG00000060030	0.162525	0	0	0	0	3.398	0.16362	0	0	0	0	0	0	0	0	0	0	0
Olfr316	ENSMUSG00000107677	0	0	0	0	0	3.41212	0	0	0	0	0	0	0	0	0	0	0	0
Olfr315	ENSMUSG00000056959	0	0	0	0.0892155	0.378373	1.0276	0	0	0	0	0	0	0	0	0	0	0	0
Olfr314	ENSMUSG00000059504	0	0	0	0.0410494	0	2.20647	0	0	0	0	0	0	0	0	0	0	0.0785555	0
Fam183b	ENSMUSG00000049154	0	0	0	0	0	3.38002	0.325509	0	0	0	0	0	0	0	0	0	0	0
Olfr313	ENSMUSG00000070438	0	0	0	0	0	6.78082	0	0	0	0	0	0	0	0	0	0	0	0
Olfr312	ENSMUSG00000096806	0	0	0	0	0	0	0	0	0	0	0	0	0	0	0	0	0	0
Olfr311	ENSMUSG00000094805	0.0988827	0	0	0	0	0.826957	0.398196	0	0	0	0	0	0	0	0	0	0	0
Gm12258	ENSMUSG00000072915	4.24276	4.16482	3.02206	17.9874	9.32071	12.7217	25.1697	31.4769	8.66746	18.5363	17.2461	7.86058	13.8277	11.3652	4.17131	4.64806	6.29778	5.97082
Gm12259	ENSMUSG00000085744	0.279464	1.80249	0.794941	7.91352	4.51798	2.33716	7.87772	2.71068	0.552062	2.40669	6.54529	2.52719	3.23785	1.2343	3.6339	2.8923	0.58246	0.632348
2810021J22Rik	ENSMUSG00000020491	5.97405	10.0242	8.74004	26.4957	25.2768	22.2483	19.8284	26.2113	12.2393	13.4145	28.1906	18.4122	19.1062	12.7804	17.2962	21.1568	7.63604	12.4087
Zfp39	ENSMUSG00000037001	6.90428	11.2772	8.7137	11.908	9.74145	8.96654	12.8103	16.1821	9.8917	12.6324	17.8638	12.4657	13.8326	8.88104	13.1755	13.2181	7.29318	11.4369
Gm12256	ENSMUSG00000087654	0	0	0	0	0	2.57822	0	0	0	0	0	0	0	0.605158	0	0	0	0
Gm12257	ENSMUSG00000086063	0	0	0	0.341306	0	1.31041	1.57747	1.21587	0.154766	0.168674	0.193149	0	0.403424	0	0	0	0.326576	0.177274
Btnl10	ENSMUSG00000020490	0	0	0	0	0	2.95026	0.0383948	0	0.0188347	0	0	0.0215549	0.0245479	0	0	0	0	0.0215737
Rnf187	ENSMUSG00000020496	217.097	210.339	194.786	300.085	259.601	241.698	250.567	302.268	268.642	256.837	330.397	278.68	236.79	235.419	297.521	245.663	203.447	208.049
Hist3h2ba	ENSMUSG00000056895	2.38865	4.81448	4.24659	13.5765	21.7216	8.11536	11.7231	23.4584	3.83386	15.4279	29.0762	12.1502	15.9514	8.57176	16.5005	17.4593	2.17806	5.91152
Hist3h2bb-ps	ENSMUSG00000080712	0	0	0	0	0	0	0	0	0	0	0	0	0	0	0	0	0	0
Hist3h2a	ENSMUSG00000078851	12.1735	18.3482	15.3091	27.3538	30.2851	22.8619	44.8939	38.0334	14.1334	29.1517	46.7555	23.4171	35.8514	26.4744	19.7172	25.8609	11.5287	18.0735
Trim17	ENSMUSG00000036964	0.981417	1.67744	1.30277	1.6033	1.07663	3.69342	2.27246	4.99763	1.64791	2.74682	3.08491	2.05232	2.36888	2.02281	2.71181	1.7521	1.4574	2.05411
Gm44313	ENSMUSG00000106175	0	0	0	0	0	0	0	0	0	0	0	0	0	0	0	0	0	0
Gm12260	ENSMUSG00000080152	0	0	0	0	0	0	0	0	0	0	0	0	0	0	0	0	0	0
2310058D17Rik	ENSMUSG00000085379	2.17635	3.32456	2.60659	4.21035	1.58725	4.31072	4.72797	5.83292	4.27094	5.27127	4.48299	5.21148	5.34528	3.33054	2.97887	3.02296	2.89465	3.07778
Trim11	ENSMUSG00000020455	60.8876	61.4669	61.6892	101.673	104.785	65.4171	105.944	99.3411	69.6739	76.0179	104.187	69.2308	89.2923	73.3179	69.5841	66.8578	69.1611	70.9713
Obscn	ENSMUSG00000061462	0.0539351	0.09413	0.0902467	0.317893	0.395673	1.07458	0.0830447	0.018464	0.0752082	0.0273223	0.109504	0.0466216	0.0204212	0.0887462	0.350662	0.206862	0.0727369	0.0574304
Gm10435	ENSMUSG00000072902	0	0	0	0.0170595	0	0.261992	0	0	0	0	0	0.0354117	0	0	0	0.0324223	0	0
Iba57	ENSMUSG00000049287	10.2266	9.46433	9.44752	6.77469	6.41383	5.02167	4.76049	8.66352	7.59891	7.696	7.40176	6.66018	5.5317	5.96709	5.7339	5.94257	7.724	5.56207
Gjc2	ENSMUSG00000043448	0.0814794	0	0.0772565	0.0887396	0	0.681413	0.0820283	0.158063	0	0	0.100438	0.0460509	0	0.0599779	0.264871	0.0843267	0	0.0460911
Guk1	ENSMUSG00000020444	44.8581	41.9491	37.5599	37.539	38.9943	38.225	31.7832	43.5103	51.9546	34.8452	45.8743	48.2217	25.7224	42.581	34.1012	35.7757	38.9902	33.2873
2610507I01Rik	ENSMUSG00000085882	3.63961	8.5205	2.30065	5.06501	4.51418	6.20036	4.20697	15.0363	8.65439	5.15138	14.2071	11.809	5.90008	2.18302	8.32591	8.51018	3.37142	2.97389
Mrpl55	ENSMUSG00000036860	30.6143	36.8432	25.8964	21.6287	18.1398	24.2592	18.8697	21.2969	34.3816	19.0239	23.6547	33.7983	14.0177	27.5945	23.792	20.2298	30.601	19.085
Gm10434	ENSMUSG00000072898	1.55693	1.75734	3.50607	2.22556	0	6.51031	0	0	2.11448	0.419	0	0	1.50321	1.14607	0	0	0.811239	2.42199
2310033P09Rik	ENSMUSG00000020441	23.8969	30.4581	26.2432	45.5654	44.1521	26.5473	40.5035	35.5641	33.256	37.4732	35.0848	27.8993	33.0588	46.8388	34.7836	36.7658	34.4182	25.9868
Arf1	ENSMUSG00000048076	662.186	634.463	680.248	521.144	521.801	523.475	580.284	488.858	653.617	597.809	479.501	642.321	576.225	782.634	544.609	535.554	711.785	735.913
Wnt3a	ENSMUSG00000009900	0.0331997	0	0.031479	0.0542369	0	1.24942	0	0	0	0	0	0	0	0	0	0.0343599	0	0
Wnt9a	ENSMUSG00000000126	0.523167	0.319673	0.339404	0.569784	0.572333	0.115138	0.221765	0.160247	0.244771	0.237127	0.169709	0.342373	0.10634	0.405378	0.537062	0.512952	0.286943	0.062304
Gm24756	ENSMUSG00000093572	0	0	0	0	0	0	0	0	0	0	0	0	0	0	0	0	0	0
Prss38	ENSMUSG00000049291	0.0737444	0	0	0	0	1.85018	0	0	0	0	0.090903	0.0833585	0	0	0	0	0	0
Gm15755	ENSMUSG00000086910	0	0	0	0	0	1.16326	0.840199	0	0	0	0	0	0	0	0	0	0	0
Snap47	ENSMUSG00000009894	12.4824	16.1018	12.4584	15.5152	17.1692	17.3502	13.0886	19.9889	19.1595	15.1864	20.5867	21.0278	12.953	11.6573	22.4806	19.8252	11.4945	11.4619
Jmjd4	ENSMUSG00000036819	12.8188	18.1312	15.5626	17.1181	15.115	11.3669	14.0076	15.5952	13.2849	13.0641	17.469	15.7861	14.9596	11.7595	15.1607	16.4535	10.4183	11.9374
Zfp867	ENSMUSG00000054519	4.51337	7.79743	6.06255	8.58755	5.95638	4.38115	9.24982	11.1008	4.72327	6.76724	11.8556	6.98457	9.0265	4.46934	5.41464	7.22906	3.8355	4.04243
Gm12263	ENSMUSG00000084145	0	0	0	0	0	0	0	0	0	0	0	0	0	0	0	0	0	0
Gm12262	ENSMUSG00000083234	0	0	0	0	0	0	0	0	0	0	0	0	0	0	0	0	0	0
Zkscan17	ENSMUSG00000020472	34.8176	40.4661	40.5394	42.0351	38.655	29.755	36.5656	55.7998	39.3593	47.8376	60.5855	41.8718	49.7501	33.4351	49.7828	43.5856	38.8319	43.7226
4933439C10Rik	ENSMUSG00000072893	1.40369	3.55826	2.41427	3.79526	3.84497	5.11879	3.71362	7.18755	2.99859	3.68975	6.69987	4.11433	5.84125	0.961184	3.18355	2.38182	2.09213	2.54831
Nlrp3	ENSMUSG00000032691	3.70543	9.50146	11.9755	0.135341	0.313088	3.02328	0	0.306814	0.0223165	0	1.0862	0.638493	1.22161	0	1.32207	0.0233837	0.188363	0.153372
Olfr222	ENSMUSG00000059610	0	0	0	0	0	2.39773	0	0	0	0	0	0	0	0	0	0	0	0
Gm12261	ENSMUSG00000081262	0	0	0	0	0	0	0	0	0	0	0	0	0	0	0	0	0	0
Olfr223	ENSMUSG00000048919	0	0	0	0	0	1.725	0	0	0	0	0	0	0	0	0	0	0	0
Gm5027	ENSMUSG00000108457	0	0	0	0	0	0	0	0	0	0	0	0	0	0	0	0	0	0
Olfr225	ENSMUSG00000044061	0	0	0	0.0396159	0.168016	2.73782	0.292958	0	0	0	0	0	0	0	0	0	0	0
Mprip	ENSMUSG00000005417	18.0068	31.657	22.2974	46.0133	44.8275	25.7121	42.6406	46.0329	23.2069	34.6586	57.8824	33.1906	45.83	25.0215	40.2464	38.582	19.5462	26.3017
1700007J10Rik	ENSMUSG00000086330	2.75417	1.45755	1.54007	1.19214	2.77265	1.47648	2.70162	5.75382	2.16231	2.66071	1.39282	1.35705	2.00003	1.03968	4.13223	1.68101	1.76623	0.878856
Gm12264	ENSMUSG00000086536	5.1332	2.36487	3.99802	4.79194	8.89138	7.6659	12.1812	10.3136	3.98368	10.2621	1.80788	3.10844	3.06804	3.77861	4.76768	2.08709	4.77617	3.31856
Pld6	ENSMUSG00000043648	0.260855	0.201896	0.346269	0.0284098	0.120489	0.872612	0.735313	0.202414	0	0.280804	0	0	0.335804	0	0	0	0.108735	0.118048
Flcn	ENSMUSG00000032633	31.3041	51.5435	34.7695	58.6127	53.0963	40.2628	47.8704	67.8862	36.827	40.2734	68.4961	43.1288	47.2061	33.1287	49.5024	44.8217	32.5116	32.0569
Gm16062	ENSMUSG00000087249	9.27343	27.2988	10.9347	7.51007	7.41361	3.47998	10.0541	9.45609	7.28063	11.0065	9.81906	11.02	6.4281	3.50065	6.95673	7.75182	3.71687	4.43874
Gm24939	ENSMUSG00000088950	0	0	0	0	0	0	0	0	0	0	0	0	0	0	0	0	0	0
Cops3	ENSMUSG00000019373	62.8169	55.5615	55.3841	42.6035	40.3909	38.8399	43.1753	45.3561	56.0425	50.4228	47.729	51.0574	46.0869	50.1668	36.5789	40.3476	54.4268	48.6399
Nt5m	ENSMUSG00000032615	11.891	9.53407	9.85245	10.1733	8.56625	9.46548	13.1243	8.62385	11.1523	8.54336	10.5899	10.3892	9.2688	11.0417	12.9441	8.4678	9.77687	11.0771
Gm12714	ENSMUSG00000084766	0	0	0	0	0	1.14587	0	0	0	0	0	0	0	0	0	0	0	0
1810063I02Rik	ENSMUSG00000085551	0	0	0	0	0	0	0	0	0	0	0	0	0	0	0	0	0	0
Med9os	ENSMUSG00000085260	0	0	0	0	0	0	0	0	0	0.748952	0	0	0	0	0	0	0	0
Med9	ENSMUSG00000061650	24.3006	23.0329	19.6461	15.4428	15.8775	13.575	14.6113	22.135	23.4833	20.4544	20.833	18.1326	17.0857	18.2745	24.8317	13.736	23.5326	20.3089
Rasd1	ENSMUSG00000049892	0.512091	1.32116	0.485551	0.805597	11.0383	1.18962	0.343694	0.772653	0.1686	0.857506	0.771519	0.192951	1.3917	0.335072	10.3581	7.59647	1.1266	1.15872
Pemt	ENSMUSG00000000301	3.48533	2.86617	2.60245	0.616833	0.905559	2.73261	0.175441	0.845155	2.88311	0.797274	0.375925	0.98493	0.392591	1.66764	0.283251	0.54107	1.72523	0.985789
Gm27511	ENSMUSG00000098502	0	0	0	0	0	0	0	0	0	0	0	0	0	0	0	0	0	0
Rai1	ENSMUSG00000062115	55.0406	38.2187	54.1635	36.6915	40.7683	36.0475	47.8584	47.2223	57.9139	67.9332	46.0052	46.8648	53.1383	63.7675	37.8417	32.127	107.196	91.0433
4930412M03Rik	ENSMUSG00000051008	2.47518	2.1286	2.81628	2.60588	4.19207	3.105	0.996743	3.68125	2.2003	1.95395	1.72896	2.05177	3.39879	1.70054	3.2185	3.92791	2.49341	3.08035
Srebf1	ENSMUSG00000020538	54.3901	59.3527	65.0849	49.9781	49.111	44.017	63.4867	59.0842	60.7605	82.614	69.0309	75.2006	93.9363	82.8049	58.3901	46.6087	87.9277	93.802
Mir6921	ENSMUSG00000098547	0	0	0	0	0	0	0	0	0	0	0	0	0	0	0	0	0	0
Mir6922	ENSMUSG00000099259	0	0	0	0	0	0	0	0	0	0	0	0	0	0	0	0	0	0
Tom1l2	ENSMUSG00000000538	6.45332	10.4968	7.93369	15.6913	15.7978	12.1146	15.5839	25.1189	10.6613	15.1097	26.1337	15.4996	17.8403	9.88567	15.1642	12.5999	8.67602	11.3361
Gm12265	ENSMUSG00000085132	0	1.26329	0.371426	0	9.04699	0	2.76057	5.31942	4.25607	1.05421	7.96741	0	7.05993	0	1.27342	0.405417	0	1.99433
Gm27711	ENSMUSG00000098349	0	0	0	0	0	0	0	0	0	0	0	0	0	0	0	0	0	0
Gm12266	ENSMUSG00000082148	0	0	0	0	0	0	0	0	0	0	0	0	0	0	0	0	0	0
Lrrc48	ENSMUSG00000056598	0.0405684	0.183161	0.0384658	0.0441833	0.0936931	1.52673	0	0.314796	0.08014	0.0655063	0.225035	0.0229287	0.104449	0.0298629	0.131879	0.0839722	0.0211382	0.068846
Atpaf2	ENSMUSG00000042709	50.7006	44.8186	43.6398	37.6297	38.6349	31.5676	33.769	42.3541	47.2815	36.4315	41.4535	41.9889	35.6158	35.3005	41.8315	38.0003	42.6436	33.9698
Gid4	ENSMUSG00000018415	37.5025	38.6528	30.9308	25.4506	25.3744	22.6163	16.506	28.0769	29.1867	19.1709	32.9174	27.9487	18.0011	19.893	29.896	29.3145	27.5141	22.4509
Gm12268	ENSMUSG00000083412	0	0	0	0	0	0	0	0	0	0	0	0	0	0	0	0	0	0
Gm12267	ENSMUSG00000084249	0	0	0	0	0	0	0	0	0	0	0	0	0	0	0	0	0	0
Drg2	ENSMUSG00000020537	79.0419	56.9015	59.8411	34.4046	31.8017	37.5392	33.3655	42.7529	59.1365	38.547	40.7705	44.4444	33.932	39.9484	41.252	34.4401	57.504	42.994
Myo15	ENSMUSG00000042678	0.0287349	0.0463337	0.0681141	0.0195596	0.0165909	0.901163	0.202499	0.0418073	0.0354773	0.0077331	0.0177104	0.0406013	0.0554867	0.0317281	0	0.0148695	0.0524031	0.0325094
Alkbh5	ENSMUSG00000042650	52.2702	76.176	73.8047	75.4202	76.1652	55.5704	65.3233	65.8474	51.87	64.6567	94.0817	75.8202	74.1083	64.3307	75.5526	67.1695	49.3014	65.2855
Gm12622	ENSMUSG00000096745	0	0	0	0	0	0	0	0	0	0	0	0	0	0	0	0	0	0
Gm12628	ENSMUSG00000084273	0	0	0	0.261341	0	0	0	0	0	0	0	0	0	0	0	0	0	0.271479
Gm26837	ENSMUSG00000097913	0.3041	0.504357	0.164765	0.0709707	0	2.9065	0.262413	0	0.386182	0.233826	0.428407	0.441958	0.11185	0.319787	0.564891	0.134883	0.181087	0.344045
Gm12623	ENSMUSG00000093924	0	0	0	0	0	0	0	0	0	0	0	0	0	0	0	0	0	0
Gm12621	ENSMUSG00000096363	0	0	0	0	0	0	0	0	0	0	0	0	0	0	0	0	0	0
Gm12627	ENSMUSG00000095680	0	0	0	0	0	0	0	0	0	0	0	0	0	0	0	0	0	0
Gm12613	ENSMUSG00000095291	0	0	0	0	0	0	0	0	0	0	0	0	0	0	0	0	0	0
Gm12614	ENSMUSG00000096088	0	0	0	0	0	0	0	0	0	0	0	0	0	0	0	0	0	0
Gm12615	ENSMUSG00000096483	0	0	0	0	0	0	0	0	0	0	0	0	0	0	0	0	0	0
Gm12626	ENSMUSG00000094278	0	0	0	0	0	0	0	0	0	0	0	0	0	0	0	0	0	0
Gm12625	ENSMUSG00000094005	0	0	0	0	0	0	0	0	0	0	0	0	0	0	0	0	0	0
Gm12619	ENSMUSG00000084335	0	0	0	0	0	0.995571	0	0.461872	0	0	0	0	0	0.35052	0	0	0	0
Gm12624	ENSMUSG00000095605	0	0	0	0	0	0	0	0	0	0	0	0	0	0	0	0	0	0
Gm12612	ENSMUSG00000093978	0	0	0	0	0	0	0	0	0	0	0	0	0	0	0	0	0	0
Gm12616	ENSMUSG00000095136	0	0	0	0	0	0	0	0	0	0	0	0	0	0	0	0	0	0
Gm12620	ENSMUSG00000094566	0	0	0	0	0	0	0	0	0	0	0	0	0	0	0	0	0	0
Gm12617	ENSMUSG00000084034	0	0	0	0	0	0	0	0	0	0	0	0	0	0	0	0	0	0
Llgl1	ENSMUSG00000020536	31.8996	49.102	41.4189	39.167	37.8377	38.3925	50.3735	50.2886	35.0831	47.2874	64.1886	45.0943	54.5351	46.4082	45.7205	36.0973	34.4018	41.8489
Flii	ENSMUSG00000002812	104.252	151.612	139.383	179.099	165.024	166.888	218.37	191.124	161.887	203.223	206.611	199.128	198.301	204.795	193.607	168.31	145.645	183.887
Mief2	ENSMUSG00000018599	14.8161	23.3788	22.4324	17.1655	20.1099	15.806	27.7933	19.5105	16.9009	20.5269	24.5871	22.2031	19.6814	27.4273	15.7986	13.2731	16.8467	22.948
Mir5100	ENSMUSG00000092734	0	0	0	0	0	0	0	0	0	0	0	0	0	0	0	0	0	0
Gm23341	ENSMUSG00000089581	0	0	0	0	0	0	0	0	0	0	0	0	0	0	0	0	0	0
Top3a	ENSMUSG00000002814	18.297	19.6173	19.5409	18.0171	21.2666	17.252	17.0157	20.8405	17.1666	16.8641	24.2741	18.7448	19.3719	16.1095	21.6406	17.6781	17.738	17.0699
Smcr8	ENSMUSG00000049323	36.8677	52.608	47.5453	57.2199	46.5435	42.2298	69.1143	67.998	38.8133	54.4065	71.491	48.8572	73.7547	61.7951	50.0937	49.0662	40.4893	55.8836
Shmt1	ENSMUSG00000020534	37.3928	14.6168	18.287	6.41466	5.39744	13.6221	6.41671	6.36546	30.125	6.53086	8.0314	12.6483	7.32382	10.6	4.29742	5.57039	25.6582	9.85505
Gm24945	ENSMUSG00000088956	0	0	0	0	0	0	0	0	0	0	0	0	0	0	0	0	0	0
Gm12611	ENSMUSG00000081578	0.441969	0	0.0838125	0	0	0.369619	0	0	0	0.0951537	0	0	0	0	0	0.0914827	0	0.20001
Gm12618	ENSMUSG00000083016	0	0	0	0	0	0	0	0	0	0	0	0	0	0	0	0	0	0
Dhrs7b	ENSMUSG00000042569	15.7966	16.5719	14.7688	11.1392	14.1982	12.4499	11.4346	13.8513	17.2091	13.1764	13.9329	14.3035	11.7824	14.8141	12.905	12.9533	13.5887	13.9729
Tmem11	ENSMUSG00000043284	59.4111	53.667	50.4049	27.8615	26.6899	36.6821	24.961	27.7176	45.9695	24.9937	26.8721	35.7456	23.2622	44.5452	28.3465	26.3672	42.6982	34.1721
Gm26534	ENSMUSG00000097747	0.744374	0.411521	0.806623	0.434304	0.122796	1.33397	0.535277	1.13459	0.420131	0.858536	0.262163	1.02172	0.821357	0.234832	0	0.165083	0.27704	0.360922
Natd1	ENSMUSG00000018931	10.4679	21.3546	14.8574	25.481	23.2785	18.5014	27.7258	38.7713	14.006	26.4402	47.3839	22.9821	31.1467	18.4615	28.2053	22.7843	13.0229	16.6045
Map2k3os	ENSMUSG00000042549	16.1886	6.13658	7.80943	2.12656	1.31185	4.45346	2.43035	0.826432	6.31172	2.36941	1.31285	4.01296	1.91947	8.46706	1.38488	0.661354	7.10322	4.57876
Map2k3	ENSMUSG00000018932	122.007	158.598	155.102	51.4373	48.6769	123.64	124.528	79.5739	102.204	87.0324	104.264	116.496	89.4804	150.384	53.9493	44.1704	89.4415	97.3838
Kcnj12	ENSMUSG00000042529	0.0333325	0	0	0	0.0769817	1.11504	0	0	0	0	0	0	0	0	0	0	0.0347358	0
Tnfrsf13b	ENSMUSG00000010142	1.06662	3.46059	2.48237	8.0788	13.4365	3.37883	5.40154	3.19776	1.59623	2.47034	6.57396	3.03245	5.20106	3.37851	2.10141	2.64264	1.21257	2.81569
Gm12269	ENSMUSG00000080912	0	0	0	0	0	0	0	0	0	0	0	0	0	0	0	0	0	0
Usp22	ENSMUSG00000042506	38.0653	53.5799	46.2496	34.6225	31.4127	30.9083	37.1696	46.2203	30.3709	36.5132	58.1844	44.6183	37.6997	36.2095	30.8592	28.1729	26.1194	30.288
Rps13-ps5	ENSMUSG00000082626	0	0	0	0	0	0	0	0	0	0	0	0	0	0	0	0	0	0
Aldh3a1	ENSMUSG00000019102	0	0	0	0.102814	0.545056	7.10536	0	0	0	0.0508107	0	0.0533546	0.0607629	0	0	0	0	0.0534011
Aldh3a2	ENSMUSG00000010025	18.9887	34.3431	25.9086	53.9936	51.1636	40.5874	63.5577	56.457	30.55	52.5947	61.0107	47.7966	59.4313	41.6691	44.2277	47.2565	24.5141	40.9911
Slc47a2	ENSMUSG00000069855	0	0	0	0	0	0.949925	0.0762345	0	0	0	0	0	0	0	0	0	0	0
Gm25929	ENSMUSG00000064718	0	0	0	0	0	0	0	0	0	0	0	0	0	0	0	0	0	0
Slc47a1	ENSMUSG00000010122	0	0.0349523	0	0	0	1.0197	0.109112	0	0	0	0.0334001	0	0	0	0	0	0	0
RP23-451A6.4	ENSMUSG00000109829	0	0	0	0	0	0	0	0	0	0	0	0	0	0	0	0	0	0
Gm12271	ENSMUSG00000082032	0	0	0	0	0	0	0	0	0	0	0	0	0	0	0	0	0	0
Rnf112	ENSMUSG00000010086	0	0	0	0	0	1.07475	0	0	0	0	0	0	0	0	0	0	0	0
Mfap4	ENSMUSG00000042436	0	0	0	0	0	1.39597	0	0	0	0	0	0	0	0	0	0	0	0
Mapk7	ENSMUSG00000001034	17.4191	27.9867	22.8855	17.1196	17.2	16.4867	25.3281	27.8426	18.462	24.7697	34.9212	24.6892	28.6008	20.9766	19.3951	17.5961	21.283	26.1977
B9d1os	ENSMUSG00000060808	0	0	0	0	0	0	0	0	0	0	0	0	0	0	0	0	0	0
B9d1	ENSMUSG00000001039	0	0.371135	0.818395	0.188008	0	1.68428	0.579296	0.334879	0.056835	0.371655	0.496514	0.325219	0.592601	0	0	0	0.0599645	0.260402
Epn2	ENSMUSG00000001036	0.6312	0.294026	0.448865	0.544226	0.809869	1.31968	0.60015	0.442171	0.536856	0.396359	0.756453	0.594575	0.338566	0.774389	0.683963	0.235899	0.858761	0.416566
Gm12272	ENSMUSG00000085459	0	0	0	0	0	2.30207	0	0	0	0	0	0.311155	0	0	0	0	0	0
Grap	ENSMUSG00000004837	129.854	180.432	90.6461	155.956	156.089	60.7115	130.728	155.506	68.7747	110.947	166.369	83.851	147.288	56.2983	135.944	133.016	62.8121	70.8526
Slc5a10	ENSMUSG00000042371	0.271311	0.249987	0.11025	0.0844246	0.0895136	0.972418	0.234119	0.150377	0.0765651	0.0417228	0.238885	0.0438117	0.09979	0.228246	0.503983	0.361018	0	0.13155
Fam83g	ENSMUSG00000042377	7.14428	1.91775	3.35438	0.292345	0.254332	2.24486	0.609761	1.60223	1.99867	1.25955	1.25566	0.949165	0.939193	0.770102	0.357988	0.156712	2.89769	1.27704
Prpsap2	ENSMUSG00000020528	56.2507	56.4098	53.1582	59.94	62.582	42.0022	57.8525	75.0436	56.1134	61.2566	77.056	59.3592	58.8805	53.9938	63.1802	58.023	53.1173	49.4739
Ulk2	ENSMUSG00000004798	19.2009	36.0646	25.3601	55.144	56.6351	29.8838	51.1047	60.0669	23.8426	42.8574	69.2284	36.8381	51.5282	26.7552	54.441	51.0764	21.0481	28.0213
A530017D24Rik	ENSMUSG00000072847	8.8368	15.7869	13.9979	15.181	21.8665	13.1968	19.0636	18.5031	9.80195	13.3629	22.8665	13.9923	19.4563	12.0805	14.8192	17.1662	9.31847	13.1317
Gm26964	ENSMUSG00000098196	0.881388	0.568479	2.50712	2.27982	5.59783	0	1.99648	3.41963	0	0	1.35808	1.86805	3.97121	1.9464	0	0	0	0
Akap10	ENSMUSG00000047804	23.0759	27.4209	25.9218	33.2335	34.1949	22.2811	28.1523	33.9874	23.4801	29.0318	34.2953	26.7429	30.6757	30.7513	30.2091	32.7941	26.4167	27.4414
Gm23721	ENSMUSG00000064939	0	0	0	0	0	0	0	0	0	0	0	0	0	0	0	0	0	0
Gm12273	ENSMUSG00000084805	0	0	0	0	0	0.353593	0.170262	0	0	0	0	0	0	0	0	0	0	0
Specc1	ENSMUSG00000042331	0.233243	0.687713	0.246429	0.587888	0.430941	2.89805	0.536717	1.24106	1.41517	0.516507	1.4047	0.949142	0.832145	0.480739	1.51644	1.10351	0.361121	0.422209
Gm12274	ENSMUSG00000083212	0	0	0	0	0	0	0	0	0	0	0	0	0	0	0	0	0	0
Adora2b	ENSMUSG00000018500	0.645873	0.96133	1.13058	0.0811643	0.114742	1.24649	0	0.481899	0.736083	0.106964	0.428698	0.224639	0	4.38863	0.323013	0.359931	2.95113	2.81043
Zswim7	ENSMUSG00000014243	12.7729	17.1227	13.417	5.79626	7.80859	7.8544	9.58117	13.1179	14.966	10.5145	14.2012	10.8994	8.06022	12.1676	4.07076	6.35042	10.1787	8.07539
Ttc19	ENSMUSG00000042298	15.0584	16.8197	14.3338	15.1937	14.4001	17.2995	16.1863	20.7679	16.7714	14.2682	20.0123	18.4179	15.5232	17.8971	10.9631	13.4742	14.9568	13.6868
Gm12275	ENSMUSG00000081340	0	0	0	0	0	0	0	0	0	0	0	0	0	0	0	0	0	0
Ncor1	ENSMUSG00000018501	84.4448	100.19	91.9136	139.173	131.29	93.1085	127.124	135.999	100.793	119.748	148.281	117.591	127.996	112.387	133.185	135.329	94.2857	103.632
Gm12276	ENSMUSG00000081944	0	0	0	0	0	0	0	0	0	0	0	0	0	0	0	0	0	0
Pigl	ENSMUSG00000014245	12.0037	13.7117	11.2666	11.7527	15.3081	15.5481	14.7293	14.348	13.7723	10.3547	17.0884	15.396	11.9146	12.9714	10.7735	11.7957	9.43441	10.2882
Gm12278	ENSMUSG00000086310	0	0	0	0.367932	0	0	0	0	0	0	0	0.254581	0.28993	0	0	0	0	0
Gm12949	ENSMUSG00000086636	0.253216	0.32664	0	0.275779	0	2.11765	0	0	0	0	0.624268	0.286228	0	0	0	0	0	0.286478
Cenpv	ENSMUSG00000018509	10.1231	3.98281	7.48676	6.11892	4.44207	6.98439	3.2612	3.33843	9.39877	4.3044	4.61703	5.95026	3.25791	5.06715	3.61986	3.66689	9.91629	5.49734
Gm12279	ENSMUSG00000087120	0.623567	0.804378	1.47812	1.18848	0	5.2149	3.7666	2.41933	1.23181	2.68502	1.53731	0.352431	2.00683	0	0	0.645358	0.32491	0.705476
Ubb	ENSMUSG00000019505	2364.28	2192.63	2047.22	2544.85	2484.41	1270.02	1983.15	2707.44	2162.38	2370.07	2308.22	1789.59	2048.3	1794.64	3364.77	2588.16	2202.8	1899.75
Gm12280	ENSMUSG00000085748	0.0564435	0	0.0535182	0.0307365	0	3.06825	0	0	0.0557501	0.12152	0.0695766	0	0.0726611	0	0	0.058416	0.0588199	0
Trpv2	ENSMUSG00000018507	28.2862	32.5071	50.7529	86.9663	82.1782	128.363	95.0184	78.6613	125.017	99.4884	98.5062	180.916	101.295	161.549	94.3437	87.9296	115.246	174.553
2410006H16Rik	ENSMUSG00000086841	228.566	183.252	189.065	128.572	194.745	72.1789	134.628	241.713	162.067	165.312	289.085	125.593	186.197	122.098	208.973	232.651	186.291	136.702
Snord49b	ENSMUSG00000064437	0	0	0	0	0	0	0	0	0	0	0	0	0	0	0	0	0	0
Snord49a	ENSMUSG00000065734	0	0	0	0	0	0	0	0	0	0	0	0	0	0	0	0	0	0
Snord65	ENSMUSG00000077457	0	0	0	0	0	0	0	0	0	0	0	0	0	0	0	0	0	0
Lrrc75a	ENSMUSG00000046417	7.19624	8.20743	7.7386	23.8469	20.3694	21.1005	21.7342	25.6218	19.3732	16.06	30.939	28.1233	12.6531	14.5997	29.9549	32.1523	11.0202	13.8505
Lrrc75aos2	ENSMUSG00000085762	0.298824	0.385472	0	0.28477	1.03521	1.8743	0.150419	0.724615	0.147577	0.321677	0.276265	0.675564	0.0961708	0	0	0.309267	0.233554	0.253557
Lrrc75aos1	ENSMUSG00000085170	0.117669	0.455367	0.223141	0	0.543516	3.44424	0.710771	0.913071	0.464894	0.760008	0.290096	0.931069	0.151478	0	0	0.243562	0.122623	0.133126
Mmgt2	ENSMUSG00000048497	15.2899	21.534	16.3429	42.2116	35.0095	28.0154	36.7394	40.1167	29.1319	29.1309	45.1924	35.6876	35.3427	23.6397	37.8406	37.1297	18.5469	21.6811
Gm12281	ENSMUSG00000081852	0	0	0	0	0	0	0	0	0	0	0	0	0	0	0	0	0	0
Zfp287	ENSMUSG00000005267	2.97861	3.81131	4.54383	10.8701	8.57117	7.18176	7.52087	11.5565	6.09757	10.1364	12.4955	8.63455	12.9103	5.23392	11.4788	11.3985	5.39447	7.73168
Gm27194	ENSMUSG00000098292	0	0	0	0	0	0	0	0	0	0	0	0	0	0	0	0	0	0
Wsb2-ps	ENSMUSG00000084020	0	0	0	0	0	0	0	0	0	0	0	0	0	0	0	0	0	0
Zfp286	ENSMUSG00000047342	0.0688257	0.177565	0.130517	0.843282	0.344399	2.15846	0.577411	0.244779	0.2266	0.13583	0.311079	0.116698	0.221502	0.641736	0.0745789	0.33241	0.1554	0.0908441
Gm10428	ENSMUSG00000096083	0	0	0	0	0	0	0	0	0	0	0	0	0	0	0	0	0	0
Zfp286os	ENSMUSG00000086674	0	0	0	0	0.296914	1.07516	0	0	0.126982	0.138393	0.158475	0	0	0	0	0	0.267948	0
Gm24151	ENSMUSG00000064692	0	0	0	0	0	0	0	0	0	0	0	0	0	0	0	0	0	0
Trim16	ENSMUSG00000047821	0.0802665	0.103541	0.0951331	18.3033	16.6375	27.1025	18.8685	0.194637	0.733343	0.367221	0.197885	0.657799	0.387483	33.0876	0	0.0623036	0.815546	0.590265
Fbxw10	ENSMUSG00000090173	0.0227737	0.117509	0.0863737	3.21199	4.1551	3.90437	2.7054	0.618506	0.134964	0.294185	0.477235	0.0772283	0.41044	0.536448	0.296129	0.329974	0.0949301	0.309183
Tvp23b	ENSMUSG00000014177	40.562	47.7207	46.5483	42.2556	40.8244	44.7606	52.7679	35.1663	38.2812	30.6398	40.3942	36.8098	32.8926	61.6484	31.1979	27.8872	41.2439	42.6884
Tvp23bos	ENSMUSG00000086677	0	0	0.171936	0.0493729	0	7.20336	0	0.351772	0	0.0976008	0	0	0.116718	0	0	0	0.0944841	0
Cdrt4os2	ENSMUSG00000087039	0	0	0	0	0	1.5518	0.747221	0	0	0	0	0	0.23887	0	0	0	0.193367	0
Cdrt4	ENSMUSG00000042200	0	0	0.120212	0	0	6.89188	0	0	0	0	0	0	0	0	0	0	0	0
Cdrt4os1	ENSMUSG00000087604	0	0	0	0	0	1.06991	0	0	0	0	0	0	0	0	0	0	0	0
Tekt3	ENSMUSG00000042189	0	0	0	0	0.12111	2.19276	0	0	0	0	0	0	0	0	0	0	0	0
Pmp22	ENSMUSG00000018217	0	0	0	0.0212048	0	0.814135	0.235213	0	0	0	0	0	0	0	0	0	0	0
B430319H21Rik	ENSMUSG00000085532	0	0	0	0	0	2.611	0	0	0	0	0	0	0	0	0	0	0	0
Gm12285	ENSMUSG00000083052	0	0	0	0	0	0	0	0	0	0	0	0	0	0	0	0	0	0
Gm12286	ENSMUSG00000081600	0	0	0	0	0	0	0	0	0	0	0	0	0	0	0	0	0	0
B130011K05Rik	ENSMUSG00000085113	0	0	0	0.0152648	0	0.468862	0.169324	0	0	0.0301757	0	0.0633729	0	0	0	0	0	0
Gm12287	ENSMUSG00000082256	0	0	0	0	0	1.62643	0.261052	0	0	0	0	0	0	0	0	0	0	0
Gm12288	ENSMUSG00000083142	0	0	0	0	0	0	0	0	0	0	0	0	0	0	0	0	0	0
Hmgb1-ps3	ENSMUSG00000081455	0	0	0	0	0	0	0	0	0	0	0	0	0	0	0	0	0	0
Hs3st3b1	ENSMUSG00000070407	9.87384	16.3966	13.3972	117.68	109.535	43.5509	78.8839	103.738	18.0486	35.6642	126.567	29.0526	58.0998	32.5628	62.0109	67.1858	17.0974	21.8137
Cox10	ENSMUSG00000042148	33.6233	23.5164	23.1522	14.4637	15.6143	19.9409	8.99421	19.966	30.1396	13.0938	17.7469	23.4728	9.67481	19.1961	19.0346	14.213	20.9164	13.2491
9630013K17Rik	ENSMUSG00000086359	2.39422	2.31634	1.94583	3.16632	0.987405	3.21796	2.06601	3.15167	4.13841	1.5648	2.42428	2.22308	1.65114	1.8883	1.11187	1.23894	1.1584	1.54784
Gm12289	ENSMUSG00000084884	0.0820262	0.317433	0.15555	0.245672	0.0947202	1.71497	0	0.238685	0.0405093	0.264898	0.657227	0.2318	0.158391	0	0	0.169785	0.0427398	0.0928009
2810001G20Rik	ENSMUSG00000087497	8.49868	13.4241	9.45607	47.0826	33.6476	30.0979	68.9713	55.5164	17.3881	37.8081	50.2426	22.5462	43.0924	23.2365	22.5529	26.9255	10.8447	14.5207
Gm12290	ENSMUSG00000087622	0	0	0	0	0.100237	1.99633	0.524329	0	0	0	0.214001	0	0.167616	0	0	0	0	0
F930015N05Rik	ENSMUSG00000095224	0	0	0	0	0	0.511742	0	0	0.0604394	0.0658708	0.226287	0	0.0787728	0	0	0	0	0.069229
Hs3st3a1	ENSMUSG00000047759	0	0	0	0	0.0537445	0.389231	0	0	0	0	0	0	0	0	0	0.0481684	0	0
Gm24275	ENSMUSG00000080430	0	0	0	0	0	0	0	0	0	0	0	0	0	0	0	0	0	0
Gm12291	ENSMUSG00000081756	0	0	0	0	0	0	0	0	0	0	0	0	0	0	0	0	0	0
Gm12292	ENSMUSG00000086490	0	0	0	0	0	0.94524	0	0	0	0	0	0	0	0	0	0	0	0
Elac2	ENSMUSG00000020549	78.9383	55.0943	53.6871	31.2495	34.4415	36.5777	19.894	27.703	58.2422	29.0719	30.9519	46.5209	23.3018	43.3672	31.6909	30.6772	57.66	38.8409
Arhgap44	ENSMUSG00000033389	0.173278	0.284484	0.209106	0.145828	0	1.05391	0.507479	0.122234	0.217827	0.0847864	0.0970892	0.249288	0.060836	0.0695739	0	0.0978184	0.3119	0.089109
Gm12294	ENSMUSG00000083935	0	0	0	0	0	0	0	0	0	0	0	0	0	0	0	0	0	0
Gm25991	ENSMUSG00000076394	0	0	0	0	0	0	0	0	0	0	0	0	0	0	0	0	0	0
1700086D15Rik	ENSMUSG00000020548	0	0	0	0	0.193687	0.701363	0	0	0	0	0	0	0	0	0	0	0	0
Gm12293	ENSMUSG00000082857	0	0	0	0	0	0	0	0	0	0	0	0	0	0	0	0	0	0
Myocd	ENSMUSG00000020542	0.014269	0.0368131	0.027059	0.00777024	0	1.19332	0	0	0	0	0	0	0.0734755	0	0	0	0.0148698	0
Gm12295	ENSMUSG00000085162	0	0.0659658	0	0	0	1.49683	0	0	0	0	0.0315181	0	0.0987461	0	0	0	0	0
Gm26128	ENSMUSG00000065104	0	0	0	0	0	0	0	0	0	0	0	0	0	0	0	0	0	0
Map2k4	ENSMUSG00000033352	46.6379	58.1331	54.8614	48.8886	48.8398	52.3497	53.5409	52.6142	59.3623	54.8379	54.2431	66.0921	63.985	57.4927	44.467	46.8032	46.9425	58.3007
Mir744	ENSMUSG00000076460	0	0	0	0	0	0	0	0	0	0	0	0	0	0	0	0	0	0
Zkscan6	ENSMUSG00000018347	21.0314	25.6835	24.5968	40.1265	41.2506	21.6624	32.6937	39.674	23.7515	34.2926	39.8881	34.6984	41.6066	31.0198	34.9382	38.7713	24.2535	34.9474
Dnah9	ENSMUSG00000056752	0.0287367	0.0370693	0.0653936	0.0250378	0.132735	2.59551	0.0925769	0.033448	0.0113535	0.00618687	0.0637615	0.0779595	0.0591895	0.093075	0	0.0178445	0.0479144	0.0520183
Gm12296	ENSMUSG00000084967	0	0	0	0.0155019	0	0.952285	0	0	0	0	0	0	0	0	0	0	0	0
Shisa6	ENSMUSG00000053930	0	0.0158738	0	0	0.0852596	1.02912	0	0	0	0	0	0	0	0	0	0	0	0
Gm12297	ENSMUSG00000080978	0	0	0	0	0	0	0	0	0	0	0	0	0	0	0	0	0	0
Gm12298	ENSMUSG00000072834	0	0	0	0	0	2.09737	0	0	0	0	0	0	0	0	0	0	0	0
Pirt	ENSMUSG00000048070	0	0	0	0	0.0504047	3.46791	0.219719	0	0.0215567	0	0	0.0246701	0	0.032131	0	0	0	0
9130409J20Rik	ENSMUSG00000085683	0	0	0	0	0.13946	4.04	0.121583	0	0	0	0	0	0	0	0	0	0	0
Gm12299	ENSMUSG00000085926	0	0	0	0	0.363901	3.62376	0	0	0	0	0	0	0	0	0	0	0	0
Tmem220	ENSMUSG00000050270	0.164765	1.70033	0.98943	1.40566	1.77579	2.75586	3.42808	2.77012	0.596717	1.83278	4.46824	1.24164	2.75738	0.889426	1.07123	1.70523	0.400638	1.42913
Adprm	ENSMUSG00000020910	21.3744	40.0126	32.1804	36.1304	33.5164	23.4591	47.8913	38.4064	26.3783	37.4334	49.7807	34.3286	52.8232	27.2358	29.5418	36.853	25.4149	35.4601
Sco1	ENSMUSG00000069844	19.6874	17.0813	18.5785	8.55885	11.2187	10.8397	9.07536	9.42336	13.3328	9.12581	10.9106	14.0441	9.13949	12.687	8.6547	8.62872	14.0669	14.162
Myh3	ENSMUSG00000020908	0.0605345	0.0585654	0.0860957	0.0329642	0.0699025	1.64531	0.243769	0.0587157	0.0149477	0	0.0186548	0.0513198	0.175337	0	0	0.0156625	0.0315415	0.0171215
Mir6923	ENSMUSG00000098855	0	0	0	0	0	0	0	0	0	0	0	0	0	0	0	0	0	0
2310065F04Rik	ENSMUSG00000087410	0.0943048	0	0	0.051354	0	3.28614	0	0	0.0310488	0	0	0	0.040467	0	0	0	0	0
Myh2	ENSMUSG00000033196	0	0	0	0	0	1.50375	0.0775803	0	0	0	0	0	0	0	0	0	0	0
9430073C21Rik	ENSMUSG00000085479	0	0	0	0	0	0.705559	0	0	0	0	0	0	0	0	0	0	0	0
Myh1	ENSMUSG00000056328	0	0.0186123	0	0.0235713	0	1.14632	0	0	0	0.0155319	0	0	0	0	0	0	0	0
Gm12300	ENSMUSG00000085348	0	0	0	0	0	1.51276	0	0	0	0	0	0	0	0	0	0	0	0
Myh4	ENSMUSG00000057003	0	0	0	0	0.0703789	1.33796	0	0	0.0150496	0	0	0	0	0	0	0	0	0
Myh8	ENSMUSG00000055775	0	0	0	0	0.05395	0.976796	0.0627128	0	0	0	0.0191968	0.0352071	0	0.0114637	0	0	0	0
Myh13	ENSMUSG00000060180	0.0889945	0	0	0	0.0685112	1.30246	0.119459	0	0	0	0.0182836	0	0	0	0	0	0.0154569	0
Gm26476	ENSMUSG00000084567	0	0	0	0	0	0	0	0	0	0	0	0	0	0	0	0	0	0
Gas7	ENSMUSG00000033066	37.0957	24.3118	39.9701	63.4183	70.7034	84.6209	67.5638	49.3389	74.9004	61.5258	37.787	72.1338	27.4352	72.52	59.7956	53.5397	38.0763	35.8423
Gm12301	ENSMUSG00000087058	1.0516	0	2.32656	1.1453	0	3.66439	1.41158	0	0.173113	0	0.432093	0	0	0	0	0.181391	0.730581	0
Glp2r	ENSMUSG00000049928	0.378322	0.0610027	0.343768	0.188848	0.25484	2.70251	0.349132	0.0611593	0.171267	0.186658	0.116587	0.231641	0.0608779	0.185658	0.102487	0.130514	0.0492812	0.160506
Rcvrn	ENSMUSG00000020907	0.352555	0.341087	0.334283	0.191985	0.203557	6.2654	0.887325	0.854907	0.261168	0	0.32594	0	0	1.68688	0.573038	0.0912188	0.275548	0.0997164
Gsg1l2	ENSMUSG00000097886	0	0	0	0	0	2.20647	0	0	0	0	0	0	0	0	0	0	0	0
Dhrs7c	ENSMUSG00000033044	0	0	0.092609	0	0.112786	2.04206	0	0	0	0	0	0	0.0628671	0	0	0	0	0
Usp43	ENSMUSG00000020905	0	0	0	0.0315591	0.178461	2.90803	0.0777929	0	0	0.0415909	0	0	0	0.0284405	0	0	0	0
9130017K11Rik	ENSMUSG00000055134	0	0	0	0	0.0634211	1.60759	0	0	0	0	0	0	0	0	0	0	0.028617	0
Cfap52	ENSMUSG00000020904	0	0	0	0	0.1825	1.15649	0	0	0	0	0	0	0	0	0	0	0	0
Stx8	ENSMUSG00000020903	8.3483	9.80808	9.07253	11.2044	10.2335	8.75397	10.163	11.6604	11.8485	9.88541	10.2116	11.3095	10.1517	9.58663	14.446	12.9866	9.16822	9.51755
Gm12303	ENSMUSG00000082266	0	0	0	0	0	0	0	0	0	0	0	0	0	0	0	0	0	0
Gm26157	ENSMUSG00000089599	0	0	0	0	0	0	0	0	0	0	0	0	0	0	0	0	0	0
Gm12304	ENSMUSG00000083924	0	0	0	0	0	0	0	0	0	0	0	0	0	0	0	0	0	0
C78197	ENSMUSG00000087242	0.241434	0.449859	0.228921	0.39442	0.929322	2.69215	0.378093	0.2602	0.264964	0.548672	0.496016	0.394203	0.345337	0.197469	0	0.16658	0.139777	0.424896
Ntn1	ENSMUSG00000020902	0.248254	0.452102	0.180003	0.151092	0.0674525	1.09914	0.235225	2.12467	0.72119	0.40872	1.44008	0.214591	0.338383	0.25799	0.189887	0.287157	0.015218	0.0660857
Mir6406	ENSMUSG00000099174	0	0	0	0	0	0	0	0	0	0	0	0	0	0	0	0	0	0
Gm12305	ENSMUSG00000084993	0	0	0	0	0	1.88351	0	0	0	0	0	0	0	0	0	0	0	0
Pik3r5	ENSMUSG00000020901	245.545	329.846	322.489	382.87	383.462	164.299	349.773	196.98	179.396	239.823	186.02	227.896	275.125	124.786	322.57	273.937	87.3308	107.536
Pik3r6	ENSMUSG00000046207	9.13606	12.4381	11.5901	0.895788	1.75345	3.0689	1.07008	0.0981892	0.924879	0.544861	0.467942	0.686568	0.521266	1.41582	1.64539	0.602417	0.527462	0.601271
Mfsd6l	ENSMUSG00000048329	0.578464	1.0332	0.590675	0.0242311	0	1.48852	0.44797	0	0	0	0	0	0	0	0	0	0	0
Ccdc42os	ENSMUSG00000085937	0	0	0.0651038	0	0	4.88091	0	0	0	0	0	0	0	0	0	0	0	0.0776817
Ccdc42	ENSMUSG00000045915	0	0	0	0.0673177	0.142751	4.65226	0	0.119906	0	0	0	0	0	0	0	0	0	0
Myh10	ENSMUSG00000020900	0.411955	0.587939	1.11364	0.219558	0.627528	1.72259	0.476498	0.30606	0.398236	0.566118	0.63746	0.554831	0.552886	0.606489	0.170958	0.290281	0.63938	0.763558
Ndel1	ENSMUSG00000018736	74.1655	68.9906	93.8068	51.7421	52.0626	47.2491	68.5944	51.2744	55.4696	83.9627	64.4679	63.6403	87.1681	100.933	52.5793	49.7231	112.379	131.504
Rnf222	ENSMUSG00000046490	0.0264696	0.102435	0.0501955	0.0576564	0.122264	0.996146	0.266479	0	0	0.0284939	0.065257	0	0.20445	0	0	0	0	0
Rpl26	ENSMUSG00000060938	1327.42	1055.92	918.913	832.153	851.637	529.552	681.888	1075.05	1080.38	971.369	957.775	851.52	786.46	700.732	1264.97	991.314	990.758	639.897
Gm22608	ENSMUSG00000088910	0	0	0	0	0	0	0	0	0	0	0	0	0	0	0	0	0	0
Odf4	ENSMUSG00000032921	0	0	0	0.0428096	0.181561	3.94471	0	0	0	0	0.193812	0	0	0	0	0	0.163848	0
Arhgef15	ENSMUSG00000052921	0.0141392	0.0364781	0.0134064	0.00769953	0	1.35983	0.313157	0.0274288	0	0.0152205	0	0	0.0182017	0.041632	0.0919265	0	0	0
Slc25a35	ENSMUSG00000018740	0.498582	2.66908	0.803661	5.94594	3.85746	3.02299	3.91514	9.91385	2.16681	3.56913	8.91156	3.46603	4.39658	1.06433	5.8348	4.05064	0.831316	1.43839
Rangrf	ENSMUSG00000032892	43.1234	20.872	14.9993	2.63544	3.5033	12.9879	2.61792	5.88532	22.4027	5.36527	1.78081	12.0843	2.13872	5.21084	1.87852	1.79419	12.7214	4.65814
Pfas	ENSMUSG00000020899	62.5924	40.4529	40.7781	11.6846	13.85	21.2593	14.7735	18.6047	42.5585	18.4711	23.8291	28.4081	19.0546	21.8254	12.1701	9.63863	30.9822	16.9944
Mir3062	ENSMUSG00000092727	0	0	0	0	0	0	0	0	0	0	0	0	0	0	0	0	0	0
Gm25819	ENSMUSG00000084522	0	0	0	0	0	0	0	0	0	0	0	0	0	0	0	0	0	0
Ctc1	ENSMUSG00000020898	25.03	20.2321	17.9019	10.5972	12.0224	9.07907	11.9205	21.2956	13.3736	14.1254	21.1788	12.0581	15.1734	8.10059	10.5216	10.133	10.9057	9.5054
Aurkb	ENSMUSG00000020897	5.41398	2.76945	3.77629	2.64321	3.2337	4.42363	3.25774	9.83868	6.6997	9.14396	7.1723	4.92398	7.4502	2.06136	7.4849	3.70325	5.44737	4.04823
9330160F10Rik	ENSMUSG00000072809	0	0	0	0	0	0	0	0	0	0	0	0	0	0	0	0	0	0
Borcs6	ENSMUSG00000045176	15.9994	24.0679	25.9527	31.9012	33.6536	20.791	41.6309	31.8014	18.3313	29.5705	44.0561	23.8169	38.6579	30.3674	30.4061	30.5696	21.1362	32.0249
Tmem107	ENSMUSG00000020895	1.80784	2.24568	1.58717	1.20324	1.23711	6.71956	5.93192	10.2614	7.40707	3.53181	2.88878	3.78432	1.63771	2.07009	2.17662	1.03945	2.16306	1.81806
Snord118	ENSMUSG00000064899	0	0	0	0	0	0	0	0	0	0	0	0	0	0	0	0	0	0
Gm12306	ENSMUSG00000084069	0	0	0	0	0	0	0	0	0	0	0	0	0	0	0	0	0	0
Gm25371	ENSMUSG00000088787	0	0	0	0	0	0	0	0	0	0	0	0	0	0	0	0	0	0
Vamp2	ENSMUSG00000020894	66.6365	78.974	79.3837	73.3867	115.937	86.742	129.761	155.552	94.7929	115.772	127.38	99.0174	116.917	101.47	105.924	106.275	85.0156	100.411
Per1	ENSMUSG00000020893	14.6669	34.4379	17.5031	24.1292	50.9793	22.1904	26.6144	49.8946	23.5872	25.3038	55.3424	27.2883	29.0237	16.9197	45.5093	40.0631	17.9138	20.3137
9130213A22Rik	ENSMUSG00000097386	0.463829	0.673114	0.769633	0.473587	1.74073	0.969753	1.28412	1.34968	0.515398	1.62273	0.71469	1.31075	0.746373	1.53644	1.5078	0.720057	0.604196	0.852729
Hes7	ENSMUSG00000023781	0.202685	0.261456	0.144135	1.26929	1.17026	2.11882	1.02025	1.08128	0.450439	0.490917	1.49907	0.63005	0.587073	0.372997	1.64721	0.943956	0.264023	0.229309
Aloxe3	ENSMUSG00000020892	0.143293	0.12939	0.0407598	0.00780304	0.264749	1.97729	0.259664	0.055595	0.0849194	0.0617004	0.0353267	0.0809869	0.0737856	0	0	0.01483	0.11946	0.032423
Alox12b	ENSMUSG00000032807	0	0	0	0	0.0870834	5.67611	0.151842	0	0	0	0	0	0	0	0	0	0	0
Alox8	ENSMUSG00000020891	0.0515113	0.232567	0.0488416	0.126228	0.951726	4.52329	0.207433	0.199855	0.178075	0.332704	0.634967	0.494928	0.497338	0.56877	1.00471	0.639736	0.10736	0.349666
Gucy2e	ENSMUSG00000020890	0.00996676	0.0257135	0.0189004	0.00542743	0.069055	2.58392	0.140475	0.0580039	0	0.021458	0.0122858	0	0	0	0	0	0	0
Gm23194	ENSMUSG00000089438	0	0	0	0	0	0	0	0	0	0	0	0	0	0	0	0	0	0
Cntrobos	ENSMUSG00000087003	0	0.30873	0	0	0	5.00385	0	0	0	0	0	0	0.308098	0	0	0	0	0
Cntrob	ENSMUSG00000032782	6.8817	8.02494	8.1563	14.9973	16.4337	11.7981	12.8585	21.5467	9.89667	12.8751	21.9368	12.1195	16.7789	6.9704	13.691	15.1703	7.20012	9.98122
Trappc1	ENSMUSG00000049299	40.8038	57.3141	48.7717	87.4878	78.2451	59.6313	98.4229	103.942	70.9976	95.3024	77.0218	105.571	72.3715	67.5965	110.403	91.4551	53.9467	65.4684
Kcnab3	ENSMUSG00000018470	0.35194	1.27943	0.788745	6.34186	6.13301	4.01356	6.18433	4.96532	0.853239	4.37405	4.45659	1.3743	4.36585	1.88412	3.32822	5.7947	0.466781	1.23071
Kcnab3os	ENSMUSG00000086900	0.161951	0.208911	0.153558	1.14648	1.12208	3.386	3.58693	0.628341	0.319923	0.174336	0.199633	0.732259	0.416967	0.238428	0	0.167611	0	0.549673
Chd3os	ENSMUSG00000043419	2.29051	2.67057	1.25296	5.92468	6.61243	4.42051	4.61187	5.04153	3.17602	3.74593	3.14924	3.43556	2.38158	2.91819	6.01401	5.06021	1.42298	1.49503
Chd3	ENSMUSG00000018474	42.4611	95.7797	59.1399	165.208	195.051	96.1074	177.743	156.528	69.2628	145.867	144.723	90.8147	129.35	76.8495	161.854	161.206	40.3568	62.4097
Gm22442	ENSMUSG00000087881	0	0	0	0	0	0	0	0	0	0	0	0	0	0	0	0	0	0
Gm17305	ENSMUSG00000091095	0	0	0	0.0984538	0	0	0.364031	0	0	0.583872	0	0	0	0	0	0	0	0
Cyb5d1	ENSMUSG00000044795	21.5311	26.0799	30.1625	27.586	20.4445	19.5827	38.4076	38.2231	21.4922	35.904	33.0177	27.3078	43.157	28.5035	24.1354	20.5103	26.0086	33.4053
Naa38	ENSMUSG00000059278	39.7555	29.7602	26.66	39.3159	42.5778	37.8988	43.3413	37.1625	47.4054	45.0133	32.7551	41.0966	26.3846	44.4274	44.8644	42.2107	39.2827	36.5881
Tmem88	ENSMUSG00000045377	3.94006	3.8119	3.40622	0.12621	0.936724	0.242285	0.349994	0.562012	0.228921	0.561359	0.642814	0.32748	0.14918	0.511821	0	0.539702	0.241526	0.131106
Kdm6b	ENSMUSG00000018476	369.689	379.386	359.028	56.1035	63.9604	46.5201	71.4209	53.1365	57.195	51.1251	49.6068	31.8115	31.5621	54.3954	55.3624	38.9211	69.2318	34.3148
Kdm6bos	ENSMUSG00000085178	30.9913	55.3211	40.9735	4.81333	6.80463	1.82521	7.47043	5.50397	5.28139	4.11143	3.49738	4.56398	3.37148	2.89179	22.7032	12.1973	7.27798	5.18525
Dnah2	ENSMUSG00000005237	0.012248	0.0236993	0.00580663	0.023344	0.127291	2.43272	0.0369916	0.0356402	0.0181463	0.0131847	0.0150979	0.00692241	0.0236508	0.0180318	0	0.00633803	0.00638184	0
Dnah2os	ENSMUSG00000086591	0	0	0	0	0	1.33863	0.214859	0	0	0	0	0	0	0	0	0	0	0
Gm27493	ENSMUSG00000098432	0	0	0	0	0	0	0	0	0	0	0	0	0	0	0	0	0	0
Efnb3	ENSMUSG00000003934	2.01587	4.19778	2.73056	1.96026	2.39434	2.89006	4.17486	2.96088	1.56444	2.69704	3.40788	1.49742	3.78139	1.99267	1.68509	1.40081	1.7106	1.66163
Wrap53	ENSMUSG00000041346	28.7173	35.496	34.0995	28.5165	28.2335	22.1203	35.5343	42.6011	21.954	35.4118	46.9614	28.19	44.1219	22.1863	28.324	28.2026	26.035	34.4007
Trp53	ENSMUSG00000059552	237.239	241.252	203.994	82.6175	74.8407	91.1569	60.0003	97.6365	161.917	98.3085	89.0252	121.648	76.402	90.7453	86.6315	71.9774	137.913	103.551
Atp1b2	ENSMUSG00000041329	0	0.231566	0.234039	0.0610968	0.207295	1.50128	0.0903616	0.174121	0.0664907	0.169087	0.276603	0.253647	0.202206	0.132142	0	0.0464468	0.210456	0.228481
Shbg	ENSMUSG00000005202	0	0	0	0	0.421712	2.03609	0	0	0	0	0	0	0	0	0	0	0.0634286	0
Sat2	ENSMUSG00000069835	0.128742	0.166073	0.0610348	0.350534	0.148665	0.807503	0	0.249748	0.0635802	0.138588	0.793486	0.0727631	0.0828663	0	0	0.0666205	0	0
Gm12308	ENSMUSG00000083485	0	0	0	0	0	0	0	0	0	0	0	0	0	0	0	0	0	0
Gm12309	ENSMUSG00000083300	0	0	0	0	0	0	0	0	0	0	0	0	0	0	0	0	0	0
Fxr2	ENSMUSG00000018765	91.0801	99.0283	97.3451	71.4014	69.9295	65.5448	76.4523	78.6169	65.2712	67.3899	85.5094	67.0221	76.0462	83.8512	70.4201	64.2107	72.7206	75.3417
Mir467f	ENSMUSG00000080573	0	0	0	0	0	0	0	0	0	0	0	0	0	0	0	0	0	0
Sox15	ENSMUSG00000041287	0.319388	0.96133	0.807559	0.347847	0.983506	1.33552	0.643079	0.206528	0.315464	0.802231	0.787404	0.120342	0.411156	1.56737	0.692172	0.220366	0	0.120447
Mpdu1	ENSMUSG00000018761	35.7945	49.3985	41.4097	39.2315	41.4651	31.6773	36.0738	58.7837	38.0111	48.7664	56.076	45.7274	50.3214	36.3585	45.8052	39.6719	40.1435	47.1386
Mir1934	ENSMUSG00000088752	0	0	0	0	0	0	0	0	0	0	0	0	0	0	0	0	0	0
Cd68	ENSMUSG00000018774	8.60492	18.3433	14.3819	12.35	11.9576	8.53799	9.83752	38.9027	8.35515	25.0415	38.2035	18.3819	41.7746	7.62249	24.6539	10.2641	8.66322	16.6654
Eif4a1	ENSMUSG00000059796	1131.72	707.197	853.353	236.566	284.334	452.631	265.944	206.664	828.652	338.598	177.388	578.057	203.44	750.073	306.368	271.841	926.912	638.621
Gm24029	ENSMUSG00000065862	0	0	0	0	0	0	0	0	0	0	0	0	0	0	0	0	0	0
Gm25835	ENSMUSG00000089542	0	0	0	0	0	0	0	0	0	0	0	0	0	0	0	0	0	0
Gm22988	ENSMUSG00000084708	0	0	0	0	0	0	0	0	0	0	0	0	0	0	0	0	0	0
Senp3	ENSMUSG00000005204	94.2891	97.4729	81.4815	62.5188	69.1871	48.2284	66.7214	85.3363	81.0406	68.056	81.5089	72.148	74.6607	66.3604	67.4393	61.5385	80.953	68.5846
Tnfsf13os	ENSMUSG00000085890	0.578584	0.106622	0.0783711	1.89042	2.29071	3.80184	1.99708	1.76378	0.979674	1.60157	0.916981	1.12117	1.59605	0.851805	1.61215	1.45424	0.602943	1.02863
Tnfsfm13	ENSMUSG00000018752	3.89625	12.5386	5.24981	58.2242	48.5915	22.6375	34.5179	44.1568	13.6921	26.1807	55.3587	31.803	41.9209	11.7138	48.7967	58.7457	8.54796	17.1218
Tnfsf13	ENSMUSG00000089669	0.783934	4.18945	3.18559	9.72707	14.2254	9.36579	13.7549	20.313	6.36035	8.67997	19.7409	10.3172	13.1193	3.13263	17.4747	16.1686	2.04235	3.67434
Tnfsf12	ENSMUSG00000097328	16.0942	40.9755	28.2828	139.205	119.195	77.418	140.463	157.28	68.6656	110.724	145.287	104.982	116.054	63.1549	189.606	144.086	38.4616	68.9313
Gm12307	ENSMUSG00000081333	0	0	0	0	0	0	0	0	0	0	0	0	0	0	0	0	0	0
Polr2a	ENSMUSG00000005198	247.728	345.495	309.627	283.668	283.385	191.241	285.816	386.666	217.102	323.669	450.163	260.715	332.064	230.563	293.721	248.989	211.052	243.157
Slc35g3	ENSMUSG00000018776	0.169959	0.365401	0.537167	0.215953	0	0.947577	0	0.109901	0.223827	0.548869	0.209504	0.0640387	0.510514	0.583839	0.736662	0.175898	0.118076	0.128189
Zbtb4	ENSMUSG00000018750	11.6655	26.9497	20.2588	57.9105	51.171	35.3215	60.6647	66.2473	26.1453	51.9934	73.2077	44.5886	60.6363	35.529	48.6782	47.3228	21.0888	31.4935
Chrnb1	ENSMUSG00000041189	1.0865	4.25135	2.26642	2.91884	4.18213	5.75472	7.43797	7.5175	1.50241	4.32748	7.67866	4.58508	7.22649	3.78564	1.88371	2.62376	1.84933	2.95012
Fgf11	ENSMUSG00000042826	0.0301131	0.155379	0	0	0	0.755509	0	0	0	0	0	0.034039	0.0387653	0	0.195782	0	0.0313809	0.0340687
Tmem102	ENSMUSG00000089876	0.0474207	0.061171	0.0899261	0.0258231	0	0.59487	0.190961	0.091992	0.0468382	0	0.0584544	0	0	0.279256	0	0.0490779	0.0988344	0
RP23-422L16.28	ENSMUSG00000109737	0	0	0.0222399	0	0.162513	2.94239	0.0944543	0	0	0	0	0	0	0	0	0	0.0244431	0
4933402P03Rik	ENSMUSG00000044084	0	0	0.0529961	0	0.25817	3.03831	0	0.108427	0	0	0	0	0	0	0	0	0	0
Spem1	ENSMUSG00000041165	0	0	0	0	0	1.1046	0	0	0	0	0	0	0	0	0	0	0.275284	0.0996206
Nlgn2	ENSMUSG00000051790	3.47009	2.61628	2.31369	0.310627	0.40254	1.65642	0.446654	1.32174	1.95631	0.938132	1.75788	1.48661	1.57064	1.14305	0.721127	0.29518	2.09706	1.29071
Tmem256	ENSMUSG00000070394	19.0794	30.3902	21.6301	31.7565	34.2934	33.6467	36.7457	30.8973	31.463	33.3975	27.9158	39.5705	37.8032	21.2501	29.6632	31.8515	21.1794	26.1843
Plscr3	ENSMUSG00000019461	5.76542	8.4889	6.23967	5.43876	5.51441	7.18373	7.32861	9.15087	5.37822	6.92727	10.445	6.31957	9.22122	4.67267	5.4901	5.00255	3.61096	5.36973
Tnk1	ENSMUSG00000001583	0	0.0355193	0.078324	0.0749715	0	0.690829	0.166323	0.0534156	0.0543936	0.0592817	0	0.0311249	0.0354466	0	0	0.0284973	0	0.062304
Tmem95	ENSMUSG00000094845	1.20838	2.44949	1.63679	1.12805	0.797362	2.88734	6.95155	3.01391	1.53455	2.97324	3.40467	2.14644	4.44451	4.0663	2.24467	1.60792	1.79893	4.68723
Kctd11	ENSMUSG00000046731	25.8152	33.8644	29.754	44.7753	37.8179	42.1551	58.1381	56.2401	44.0892	51.8778	52.2222	51.0827	58.2131	61.2123	33.151	33.3213	52.377	55.1489
Acap1	ENSMUSG00000001588	116.845	128.643	132.01	355.869	454.082	294.975	344.496	322.833	359.907	318.335	268.953	374.716	300.084	311.149	369.451	356.599	337.152	360.523
Mir6924	ENSMUSG00000104996	0	0	0	0	0	0	0	0	0	0	0	0	0	0	0	0	0	0
2810408A11Rik	ENSMUSG00000018570	0.425805	0.699076	0.623957	1.37016	1.788	2.10424	2.33822	4.20522	0.611744	2.33352	4.53306	1.44395	2.64108	0.797848	0.503344	0.681059	0.56475	1.40142
Neurl4	ENSMUSG00000047284	45.4664	50.0362	45.3533	44.3387	51.5499	39.833	54.0935	67.9698	47.4292	51.2892	69.4187	48.1036	55.1436	41.8211	41.0867	36.7614	47.1859	45.4161
Gps2	ENSMUSG00000023170	82.1778	134.314	98.9428	138.172	133.17	100.364	138.998	155.316	103.464	115.776	168.432	118.537	141.249	102.138	118.152	128.994	86.2927	105.968
Eif5a	ENSMUSG00000078812	2154.32	1287.8	1484.73	386.603	419.302	736.758	337.603	342.101	1512.33	597.318	275.374	892.516	314.787	1024.13	467.341	358.118	1555.02	957.384
Ybx2	ENSMUSG00000018554	0.145885	0	0	0.0264807	0	0.203339	0.0979117	0	0	0	0.119886	0.164904	0	0.0715916	0	0.100655	0	0
Slc2a4	ENSMUSG00000018566	0.0527109	0	0	0	0	1.32247	0	0	0	0	0	0	0	0	0	0	0.0274651	0
Gm12310	ENSMUSG00000084251	0	0	0	0	0	0	0	0	0	0	0	0	0	0	0	0	0	0
Cldn7	ENSMUSG00000018569	0.141167	0.1214	0.267701	0.0512485	0.108675	1.18058	0	0	0	0	0.116009	0	0.121152	0	0	0.0487	0.0490367	0.0532367
Elp5	ENSMUSG00000018565	71.9249	56.3899	50.8827	22.5645	22.7019	24.0604	24.2169	31.2388	44.7955	35.2716	25.7114	35.9535	28.5488	34.9435	26.4986	21.4631	48.9277	35.8944
Gm44349	ENSMUSG00000105100	0	0	0	0	0	0	0	0	0	0	0	0	0	0	0	0	0	0
Ctdnep1	ENSMUSG00000018559	107.544	115.697	96.3936	98.3223	91.4907	63.414	71.8969	115.559	96.9281	96.549	112.837	99.056	88.4201	70.2582	113.62	101.085	95.8299	81.5097
Gabarap	ENSMUSG00000018567	139.037	225.586	184.809	271.561	266.232	234.882	363.322	272.324	197.033	316.678	271.513	272.073	324.504	282.708	263.076	282.699	184.572	269.554
Phf23	ENSMUSG00000018572	58.2249	78.5401	61.8459	62.9098	66.8798	56.9145	84.4718	59.5452	58.6714	64.3057	66.1798	62.7133	70.9524	69.2274	68.0993	62.0567	59.6547	65.3345
Dvl2	ENSMUSG00000020888	7.13171	11.0959	7.6039	17.0244	15.496	9.49412	13.6562	23.5193	12.55	12.7691	25.0098	14.1816	14.4832	7.97102	16.7489	14.5359	5.82423	8.57896
Acadvl	ENSMUSG00000018574	63.4074	129.998	77.8533	84.9279	89.929	77.9147	94.9616	106.52	86.0551	96.213	105.126	103.537	94.7615	81.4927	94.5193	83.0709	57.3283	74.4004
Mir324	ENSMUSG00000065534	0	0	0	0	0	0	0	0	0	0	0	0	0	0	0	0	0	0
Dlg4	ENSMUSG00000020886	2.37348	8.6155	3.50655	7.11369	8.20113	5.07777	2.63027	9.173	6.3424	6.13992	9.43494	8.96385	4.90292	3.00672	5.74188	6.51239	3.02945	3.93421
Asgr1	ENSMUSG00000020884	0	0	0	0	0	3.13189	0.23201	0.111767	0.0569065	0	0	0.0651255	0	0.084821	0	0	0	0
Asgr2	ENSMUSG00000040963	0.0582365	0	0	0	0	3.16571	0.234515	0	0	0	0.0717868	0	0	0	0	0	0.121377	0
Gm12311	ENSMUSG00000081515	0	0	0	0	0	0	0	0	0	0	0	0	0	0	0	0	0	0
Mgl2	ENSMUSG00000040950	0	0	0.041506	0.0476753	0	2.37958	0.264418	0	0	0	0.10792	0.247408	0.112705	0	0	0	0	0.0990497
Clec10a	ENSMUSG00000000318	0.0632386	0.0407877	0.149903	0.0860918	0.0730251	3.43762	0.127329	0.0613386	0.0936925	0.13615	0.389763	0	0.162817	0	0.616723	0	0.065901	0.0357727
Slc16a11	ENSMUSG00000040938	0.574248	0.879651	0.238213	0.488607	0.414447	0.750381	0	0.348122	0.319046	0	0.132724	0.324556	0.369621	0.105678	0.233344	0.148579	0.374015	0.24363
Slc16a13	ENSMUSG00000044367	2.67839	7.22827	2.8069	4.22204	2.76732	4.5683	1.70301	2.25609	4.07265	1.85892	3.30159	3.62512	1.90545	1.71217	3.89516	3.93914	1.68938	2.19292
Bcl6b	ENSMUSG00000000317	0.172533	0.476917	0.186961	0.550298	0.626162	2.5766	0.446645	0.0956282	0.316482	0.132663	0	0.167165	0	0.0362867	0.640989	0.255089	0.102741	0.195196
Mir497b	ENSMUSG00000070109	0	0	0	0	0	0	0	0	0	0	0	0	0	0	0	0	0	0
Mir497	ENSMUSG00000105220	0	0	0	0	0	0	0	0	0	0	0	0	0	0	0	0	0	0
Mir195a	ENSMUSG00000065411	0	0	0	0	0	0	0	0	0	0	0	0	0	0	0	0	0	0
0610010K14Rik	ENSMUSG00000020831	74.7432	65.0465	56.8422	52.3645	48.1237	35.9844	33.0969	49.5197	68.1424	50.4301	38.2601	54.3758	34.7906	41.9228	57.5214	50.1357	55.5709	47.0939
Gm21988	ENSMUSG00000040904	5.74256	13.2081	8.16741	13.2165	13.2625	1.13267	11.8897	11.6655	8.98961	10.4973	15.827	9.55312	17.505	5.50329	9.86222	6.67213	10.7266	9.19371
Rnasek	ENSMUSG00000093989	102.229	147.905	115.197	176.652	150.462	90.5182	160.998	171.994	106.6	159.997	187.172	135.46	152.669	108.57	174.411	149.966	111.714	149.054
Alox12	ENSMUSG00000000320	0.403906	0.434187	0.382973	0.109974	0.207295	1.21979	0.361447	0.565892	0.265963	0.41064	0.82981	0.202917	0.433299	0.132142	0.583559	0.185787	0.303991	0.406189
Alox12e	ENSMUSG00000018907	0	0	0	0	0	1.89884	0.261237	0	0	0.0349166	0	0	0	0	0	0	0.0676033	0
Alox15	ENSMUSG00000018924	1.68089	0.337288	0.850011	0.0406814	0.0862672	1.71811	0.0752093	0.144923	0.0368941	0	1.42737	0.675564	0.480854	0	4.37134	0.154633	0.0389256	0.169038
Gm12312	ENSMUSG00000082145	0	0	0	0	0	0	0	0	0	0	0	0	0	0	0	0	0	0
Pelp1	ENSMUSG00000018921	66.8756	52.6634	55.5261	26.563	24.4337	31.2147	16.5853	30.8602	56.4179	31.8108	32.0161	43.3255	21.2741	32.3259	23.9321	23.4971	45.8706	32.2094
Gm12313	ENSMUSG00000082370	0	0	0	0	0	0	0	0	0	0	0	0	0	0	0	0	0	0
Gm12314	ENSMUSG00000080814	0	0	0	0	0	0	0	0	0	0	0	0	0	0	0	0	0	0
Arrb2	ENSMUSG00000060216	61.7002	105.817	80.3149	270.599	412.758	281.712	358.229	198.072	169.206	169.325	200.884	203.187	189.964	240.539	261.636	247.789	143.94	182.732
Mir7115	ENSMUSG00000099109	0	0	0	0	0	0	0	0	0	0	0	0	0	0	0	0	0	0
Med11	ENSMUSG00000018923	122.774	110.331	101.538	71.8199	68.4077	83.548	101.104	66.3002	108.369	85.9392	48.9346	76.1756	55.7293	117.404	75.2072	63.1241	86.3912	69.6985
Cxcl16	ENSMUSG00000018920	6.88772	12.1727	4.83333	0.396553	0.490532	1.77628	1.09968	1.00065	0.659331	0.555268	2.16933	1.7492	1.4843	0.759402	0.591817	0.376832	0.632396	1.0985
Zmynd15	ENSMUSG00000040829	1.78796	2.81596	1.59673	0.181142	0.0480153	2.43417	0.376746	0.403313	0.431232	0.514745	0.76883	0.446513	0.454985	0.244863	0	0.0860672	0.238321	0.258733
Tm4sf5	ENSMUSG00000018919	0.0814794	0	0	0	0	3.06636	0	0	0	0	0.100438	0	0	0	0	0.25298	0	0
Vmo1	ENSMUSG00000020830	0	0	0	0	0	1.71114	0	0	0	0	0	0	0	0	0	0	0	0
Gm12317	ENSMUSG00000081690	0	0	0	0	0	0	0	0	0	0	0	0	0	0	0	0	0	0
Gltpd2	ENSMUSG00000046811	0	0	0	0.038575	0.163601	1.77726	0	0	0	0.152511	0	0	0	0.104289	0	0	0	0
Psmb6	ENSMUSG00000018286	188.421	186.651	175.591	100.952	101.439	130.017	137.831	105.059	177.014	128.878	109.492	151.88	103.441	181.664	97.4165	97.1987	162.88	143.148
RP23-122P1.12	ENSMUSG00000109833	0	0	0	0	0	1.61728	0	0	0.382018	0	0	0	0	0.56941	0	0	0.403053	0
Gm10418	ENSMUSG00000072768	0	0.410568	0.603567	1.47322	0.735068	2.66177	0	0.308716	0.471553	0.342619	0.392335	0.179887	0	1.87431	0	1.64701	0	0.720174
Pld2	ENSMUSG00000020828	1.86202	4.84171	3.75347	10.2195	12.19	11.771	16.443	11.4053	5.66226	12.3422	12.1631	9.08202	16.4772	10.9652	10.6762	9.98446	5.51567	11.2795
Mink1	ENSMUSG00000020827	33.1893	49.3591	40.8989	73.5956	87.4953	58.7808	81.7999	86.7038	52.6003	74.6415	102.135	69.8731	110.117	55.3884	74.0446	67.3702	49.6157	74.405
Gm12316	ENSMUSG00000086976	1.12887	3.49489	3.42517	3.44249	6.77856	2.83223	0.90918	3.94184	1.784	3.40257	5.84444	4.59375	5.2316	1.99434	1.46788	5.14061	4.47031	9.45095
Chrne	ENSMUSG00000014609	2.22381	4.47787	3.39426	39.9919	49.8559	13.1545	7.64465	13.4681	11.786	8.46615	10.8312	10.4228	6.98234	4.87098	35.6165	39.2943	3.44789	4.17275
4930544D05Rik	ENSMUSG00000087279	1.80567	2.32925	2.11493	23.888	32.3805	6.21799	8.12679	8.44802	6.60939	4.57355	4.97533	6.60348	4.7857	5.16032	27.6227	25.5032	2.10307	2.40336
Gm12315	ENSMUSG00000085952	0	0	0	0	0.697145	3.78667	0	0	0	0.108314	0.496125	0.113737	0	0	0	0	0	0
Gp1ba	ENSMUSG00000050675	1.28155	2.69724	2.07851	2.80984	3.11552	6.20492	2.91988	5.56098	1.39904	1.92411	6.23578	2.66852	4.16783	1.09231	2.63117	3.28092	0.773185	1.71697
Slc25a11	ENSMUSG00000014606	69.9157	83.8303	81.543	101.386	101.556	76.659	107.952	129.759	94.8943	114.918	122.426	106.205	111.044	79.888	122.565	105.205	77.0045	91.4267
Rnf167	ENSMUSG00000040746	26.4969	68.1597	38.7538	148.436	154.513	44.4054	103.208	176.765	34.8696	93.3211	172.059	59.9319	125.604	33.4802	123.772	122.8	23.0779	39.2081
Pfn1	ENSMUSG00000018293	2912.26	2490.26	2852.98	3462.5	3554.12	4109.77	2859.48	2090.69	5080.46	3241.44	2062.17	4330.4	2201.55	4880.04	3859.22	3048.98	4880.45	4422.42
Gm12319	ENSMUSG00000087523	16.4328	14.9047	13.6335	12.0246	18.9759	33.2833	20.6794	18.9277	15.7237	14.6491	20.8894	11.8997	18.8406	14.3645	13.3548	15.6784	9.63262	9.58618
Eno3	ENSMUSG00000060600	21.2425	18.4947	18.0924	21.1261	30.1906	22.0411	29.5047	31.0854	20.6692	19.0086	34.9568	20.7944	29.7209	18.1589	23.3038	15.3839	15.0508	14.0738
Spag7	ENSMUSG00000018287	97.672	96.8319	91.1418	80.81	81.3899	67.0766	75.1972	73.6514	86.8677	71.2722	62.9856	78.7611	71.1199	89.0854	72.4816	71.5353	82.2276	78.4795
Camta2	ENSMUSG00000040712	38.3416	45.7351	56.0006	68.8107	81.0289	57.0489	72.8755	75.1648	53.9717	74.8538	91.8348	73.3481	81.9689	69.7169	76.9128	66.318	57.7874	77.5945
Inca1	ENSMUSG00000057054	0.465977	0.171741	1.32548	0.869997	0	1.11342	0.670166	1.29136	0.526003	1.2182	0.902626	0.45148	2.05667	0.490015	1.73118	0.413366	0.763078	1.28031
Kif1c	ENSMUSG00000020821	55.8981	42.8869	70.9428	55.8228	57.2311	57.4205	55.8054	57.188	53.2578	55.6162	66.7767	60.3374	58.4008	64.8599	55.7791	49.533	51.871	62.3712
Mir6925	ENSMUSG00000105932	0	0	0	0	0	0	0	0	0	0	0	0	0	0	0	0	0	0
Gm12320	ENSMUSG00000085502	0	0	0.073531	0.168921	1.07462	1.29711	0	0	0.229792	0	0.286783	0	0	0	0	0.0802602	0.0808151	0
Gm12318	ENSMUSG00000082983	0	0	0	0	0	0	0	0	0	0	0	0	0	0	0	0	0	0
Gm22760	ENSMUSG00000076232	0	0	0	0	0	0	0	0	0	0	0	0	0	0	0	0	0	0
Zfp3	ENSMUSG00000043602	6.89372	5.33559	10.2896	21.5552	19.4135	16.1798	13.6117	22.7776	13.0031	13.6449	20.9976	16.2888	12.7105	16.2386	11.5664	16.0644	7.04491	10.919
Scimp	ENSMUSG00000057135	72.9071	53.1002	83.8555	148.778	174.26	129.894	177.728	58.121	140.921	106.715	47.9172	113.017	59.1101	252.157	167.752	179.019	164.689	142.786
Rabep1	ENSMUSG00000020817	32.926	29.9913	32.156	41.8414	44.4483	35.606	37.7028	38.7332	37.9923	33.6338	38.7938	42.8006	35.995	40.5558	28.5485	39.3394	35.9951	35.0012
Gm19967	ENSMUSG00000093858	0.0857477	0.77428	0.284563	0.420247	0.39607	2.50988	0.0863254	0.332686	0.169389	0.323069	0.105699	0.193853	0.386348	0	0	0.133116	0.0893578	0.436551
Rpl23a-ps2	ENSMUSG00000081968	0	0	0	0	0	0	0	0	0	0	0	0	0	0	0	0	0	0
Gm12322	ENSMUSG00000084139	0	0	0	0	0	0	0	0	0	0	0	0	0	0	0	0	0	0
Nup88	ENSMUSG00000040667	51.6328	51.1814	48.4392	41.1012	40.7575	38.0669	37.5668	41.2779	43.9345	37.2747	41.4889	45.8984	39.7438	40.5896	38.4233	40.5122	41.8448	42.1398
Rpain	ENSMUSG00000018449	8.54716	23.1744	11.8963	19.3376	17.2071	13.6217	24.7427	21.5862	9.55716	15.8671	25.9223	15.276	21.5492	15.8123	12.5818	14.0866	9.14229	14.5961
C1qbp	ENSMUSG00000018446	561.898	300.481	309.983	65.0253	61.2285	147.912	30.2731	55.5161	365.238	71.0737	36.7091	169.626	23.0954	163.074	72.2519	58.7848	298.151	117.182
Dhx33	ENSMUSG00000040620	69.3473	66.711	51.488	25.948	25.7156	37.9357	22.2753	25.4162	57.6388	21.2004	26.0254	42.3272	14.5948	39.016	26.1202	26.2925	45.2708	27.0289
Gm22297	ENSMUSG00000065246	0	0	0	0	0	0	0	0	0	0	0	0	0	0	0	0	0	0
Derl2	ENSMUSG00000018442	26.5803	33.8909	34.489	27.8386	25.4334	27.4292	33.7071	35.0604	30.5168	34.4729	36.2603	36.6751	45.2274	36.6171	21.2499	21.6749	34.7725	44.1928
Mis12	ENSMUSG00000040599	35.9881	51.3452	47.2338	49.2179	47.0914	44.9283	61.3983	50.6282	47.877	60.3613	54.8595	52.0316	67.9403	58.8245	41.0801	42.3634	55.8572	66.0977
6330403K07Rik	ENSMUSG00000018451	0.552195	1.02889	0.756276	3.84227	2.834	1.28278	1.97659	4.99897	0.727214	3.83073	3.9328	1.45643	2.21154	0.993609	2.39341	2.09547	0.767257	0.832972
Gm12321	ENSMUSG00000083171	0	0	0	0	0	0	0	0	0	0	0	0	0	0	0	0	0	0
Gm15377	ENSMUSG00000082098	0	0	0	0	0	0	0	0	0	0	0	0	0	0	0	0	0	0
Nlrp1a	ENSMUSG00000069830	0	0.170298	0.0625878	0.0718906	0.050816	1.93211	0.0443024	0.213419	0	0.118428	0.189858	0.0248715	0.254924	0	0.42916	0.0227719	0.229293	0.273825
Nlrp1b	ENSMUSG00000070390	0.0726918	0.225047	0.0827092	0.174172	0.235035	0.668714	0.292726	0.0846093	0.0430792	0.313004	0.860212	0.328674	0.655045	0	0.567131	0.421299	0.106053	0.197377
Gm23266	ENSMUSG00000094154	0	0	0	0	0	0	0	0	0	0	0	0	0	0	0	0	0	0
Nlrp1c-ps	ENSMUSG00000092528	0.0530311	0.0342041	0.100565	0.0144391	0	1.21962	0	0	0	0	0.0326851	0.149862	0.238939	0	0.517177	0	0	0.0299986
Gm23311	ENSMUSG00000096455	0	0	0	0	0	0	0	0	0	0	0	0	0	0	0	0	0	0
Gm16013	ENSMUSG00000085230	0	0	0	0	0	2.17164	0	0	0	0	0	0	0	0	0	0	0	0
9230020A06Rik	ENSMUSG00000072753	0	0	0	0	0	2.23387	0.179275	0	0	0	0	0	0	0	0	0	0.0463931	0
Gm12324	ENSMUSG00000087116	0.0488485	0	0	0	0	1.42982	0	0	0	0	0	0	0	0.035958	0	0	0.0254526	0
Gm12325	ENSMUSG00000085659	0	0	0	0	0	0	0	0	0	0	0	0	0	0	0	0	0	0
Gm12326	ENSMUSG00000085251	0	0	0	0	0	1.03733	0	0	0	0	0	0	0	0	0	0	0	0
Wscd1	ENSMUSG00000020811	0.0213819	0	0	0	0.0493818	1.25172	0	0.041479	0	0	0	0.0241695	0.0550509	0	0	0	0	0
Gm22927	ENSMUSG00000077456	0	0	0	0	0	0	0	0	0	0	0	0	0	0	0	0	0	0
4930401O10Rik	ENSMUSG00000085528	0	0	0	0	0.268996	0.974066	0	0	0	0	0	0	0	0	0	0	0	0
Gm23226	ENSMUSG00000080577	0	0	0	0	0	0	0	0	0	0	0	0	0	0	0	0	0	0
Aipl1	ENSMUSG00000040554	0.0290353	0.0374544	0.137652	0.300413	0	0.242822	0.175385	0.337955	0.0573571	0.21879	1.10952	0.229744	0.971822	0	0.377548	0.15025	0	0
Fam64a	ENSMUSG00000020808	0.833641	0.701326	1.09974	0.296062	0.251126	1.97028	1.31362	3.72657	1.611	3.47253	3.70833	1.43397	3.07952	0.426889	2.3565	1.08784	1.05759	1.14818
Pitpnm3	ENSMUSG00000040543	0	0.0120472	0.0265655	0.0254285	0.064707	1.0544	0.13163	0.0543517	0.0276734	0	0.0115122	0.0211135	0	0.0824963	0	0.0193311	0.00973239	0.010566
4933427D14Rik	ENSMUSG00000020807	10.732	14.5496	10.9843	17.7865	17.2422	12.245	17.1378	29.4027	13.9534	19.243	25.9424	13.1678	23.4056	9.2383	18.4113	16.1526	13.0617	13.0519
Gm43951	ENSMUSG00000107877	0.412474	0.532076	0.451265	1.29585	0.952612	1.99011	1.72489	1.90808	0.532762	1.12712	1.7209	0.609709	1.30704	1.5882	0.618858	1.01796	0.661291	0.861516
Txndc17	ENSMUSG00000020803	98.0337	108.688	88.8173	85.2795	82.1855	89.1653	125.459	85.1497	102.573	99.4942	78.6851	111.988	87.8773	110.59	90.0241	90.7117	93.1426	91.721
Med31	ENSMUSG00000020801	15.3657	20.6414	15.9258	15.2056	15.2962	15.7306	16.7494	13.979	12.8742	12.0919	15.5446	12.4577	16.1655	15.7572	6.20074	9.98029	15.1291	17.0844
4930563E22Rik	ENSMUSG00000053574	0.44965	1.7401	0.609065	0.384777	1.78024	1.34301	0.646684	0.747669	0.380679	0.898926	0.712636	0.726101	0.744229	0.945692	0.417631	0.465363	0.6694	0.654061
Slc13a5	ENSMUSG00000020805	0	0	0	0.0303134	0.128563	2.3277	0.0373611	0.0359961	0	0	0	0	0	0	0	0	0	0
1700051A21Rik	ENSMUSG00000086951	0.0509246	0	0	0	0	0.638825	0	0	0	0	0	0	0	0	0	0	0	0
n-R5s70	ENSMUSG00000084599	0	0	0	0	0	0	0	0	0	0	0	0	0	0	0	0	0	0
Xaf1	ENSMUSG00000040483	1.603	5.57301	2.63206	22.6746	44.4258	17.0844	19.0114	17.9375	10.5039	12.2054	21.1575	17.2581	15.502	12.8072	23.513	25.1888	3.52432	6.01573
Fbxo39	ENSMUSG00000070388	0.0536676	0.276917	0.0508862	0.672172	0.867621	2.46853	0.324175	0.10411	0.31805	0.462175	1.3231	0.42465	0.345438	0.158021	1.39569	0.777603	0.223708	0.182152
Gm23224	ENSMUSG00000088747	0	0	0	0	0	0	0	0	0	0	0	0	0	0	0	0	0	0
Tekt1	ENSMUSG00000020799	0	0.0728999	0	0.0615488	0	0.94524	0	0	0	0	0	0	0	0	0	0	0	0
Mir6338	ENSMUSG00000098658	0	0	0	0	0	0	0	0	0	0	0	0	0	0	0	0	0	0
Smtnl2	ENSMUSG00000045667	0.0480547	0.0619888	0	0.0130842	0	1.30612	0	0	0	0	0.0296179	0.0543196	0.0618619	0.0353736	0.156215	0	0.0250389	0
Ggt6	ENSMUSG00000040471	0	0	0	0	0	0.421666	0.406081	0	0.199204	0	0.062152	0	0	0.0742301	0	0	0	0
Mybbp1a	ENSMUSG00000040463	495.205	356.667	320.411	55.5588	52.4233	157.466	30.0238	53.5025	350.108	81.9764	46.2056	179.089	27.3907	164.74	68.1919	54.1283	258.685	119.145
Spns2	ENSMUSG00000040447	0.381654	1.10048	0.404447	1.69932	2.59245	2.53465	1.22048	2.17757	1.15307	0.386674	2.04787	1.11659	0.751419	0.429673	0.437884	0.371756	0.163768	0.609581
Spns3	ENSMUSG00000020798	0.0499261	0.236144	0.126236	2.2203	2.53671	5.14957	0.335083	2.97013	1.06844	0.304551	2.99508	1.50493	0.599863	0	2.70497	2.17017	0.0867134	0.207109
Gm12712	ENSMUSG00000081675	0	0	0	0	0	0	0	0	0	0	0	0	0	0	0	0	0	0
Ube2g1	ENSMUSG00000020794	48.945	67.3206	47.2814	56.0207	58.5306	46.3737	56.7113	50.9501	43.5192	44.8011	52.6591	48.5602	47.9325	45.4746	54.2728	51.0284	38.9061	41.6722
Gm24143	ENSMUSG00000064567	0	0	0	0	0	0	0	0	0	0	0	0	0	0	0	0	0	0
Gm25678	ENSMUSG00000092725	0	0	0	0	0	0	0	0	0	0	0	0	0	0	0	0	0	0
Ankfy1	ENSMUSG00000020790	30.8352	39.2859	37.0219	41.7802	39.717	36.2256	44.8217	46.8874	35.7774	43.5815	54.6516	44.337	49.6811	37.5603	40.7053	39.2714	34.873	40.9439
Cyb5d2	ENSMUSG00000057778	7.24144	7.27581	6.69362	7.78762	6.63925	9.28185	8.79223	10.2358	6.3977	10.4981	12.2457	9.87198	13.1165	12.1611	6.86099	7.41918	8.68395	9.18071
Zzef1	ENSMUSG00000055670	25.0698	29.4136	30.1212	54.2431	52.4681	36.7683	54.1461	59.378	36.7767	54.13	62.8155	48.154	60.041	44.8166	52.0604	50.6056	37.6287	44.4765
Gm22075	ENSMUSG00000089224	0	0	0	0	0	0	0	0	0	0	0	0	0	0	0	0	0	0
Gm6733	ENSMUSG00000084329	0	0	0	0	0	0	0	0	0	0	0	0	0	0	0	0	0	0
Gm26121	ENSMUSG00000065298	0	0	0	0	0	0	0	0	0	0	0	0	0	0	0	0	0	0
Gm44467	ENSMUSG00000105756	0	0	0	0	0	0	0	0	0	0	0	0	0	0	0	0	0	0
Atp2a3	ENSMUSG00000020788	22.9291	41.1088	31.8129	701.358	660.955	198.506	282.42	229.641	172.35	173.171	279.903	261.008	180.276	143.357	712.308	630.642	64.3395	102.213
P2rx1	ENSMUSG00000020787	0.209518	1.26127	0.364209	1.86353	2.01619	3.21238	0.63279	1.08386	0.758796	0.864576	2.06615	1.421	1.39354	0.514096	3.85955	2.24068	0.181949	0.987667
4732414G09Rik	ENSMUSG00000086943	0.0756931	0.0488207	0.0717701	0.0412189	0.262221	0.633022	0	0	0	0	0.139958	0	0	0	0	0	0	0
Camkk1	ENSMUSG00000020785	0.934346	1.90306	0.932549	9.38604	7.77973	5.24357	2.92094	6.48702	4.66291	2.96447	6.72863	4.16904	2.31065	1.48416	8.63246	7.91411	1.51177	2.14198
Ncbp3	ENSMUSG00000020783	9.04414	13.347	10.4155	12.1953	12.9304	13.8733	13.9707	15.09	11.8687	12.2542	16.5032	13.6971	15.7769	12.6653	12.3755	12.7279	10.4887	11.9826
Itgae	ENSMUSG00000005947	0.160077	0.800164	0.569179	3.05097	3.23488	2.92847	2.37705	1.12569	0.928901	1.27086	1.01128	0.927352	1.41674	1.08997	2.0815	1.94664	0.39619	0.837609
Gsg2	ENSMUSG00000050107	6.78512	6.69065	8.75322	36.0426	38.0457	21.279	27.4547	18.4782	14.5957	18.857	19.5425	17.5149	22.5505	17.1929	30.3282	33.153	10.3002	12.917
P2rx5	ENSMUSG00000005950	0.918557	0.888679	1.48787	0.35431	0	2.88071	0.231186	0.44548	0.831666	0.1236	0.330249	0.30284	0.24635	0.225387	0	0.118832	0.598268	0.303104
Emc6	ENSMUSG00000047260	156.769	119.414	105.525	68.295	59.3956	76.9298	55.043	54.917	124.258	61.6453	50.8666	88.5301	42.5306	98.137	67.8089	66.642	107.202	77.5406
Tax1bp3	ENSMUSG00000040158	3.68007	9.29651	7.00775	22.5616	21.7437	16.4141	27.8482	24.808	9.48091	22.6136	26.9534	17.9566	26.8455	16.8406	20.3372	21.8046	7.31846	16.0293
Ctns	ENSMUSG00000005949	5.2982	18.5159	9.63713	25.039	22.2875	14.5813	26.615	34.8719	10.6264	26.1017	41.0185	22.7946	37.6867	11.2624	22.8472	20.031	8.78895	19.4198
Shpk	ENSMUSG00000005951	1.8425	4.00087	2.30023	8.79593	11.9148	5.77831	9.95469	13.1057	4.24635	6.21467	13.6651	7.87957	8.776	4.2949	9.18397	8.73989	2.62409	3.89111
Gm16021	ENSMUSG00000082405	0	0	0	0	0	0	0	0	0	0	0	0	0	0	0	0	0	0
Trpv1	ENSMUSG00000005952	0	0	0.0472228	0.0271209	0	3.85273	0.150419	0	0.0245961	0	0.0306961	0.056297	0	0	0	0.0257722	0	0
Trpv3	ENSMUSG00000043029	0.0314188	0.0202645	0.0297904	0	0.036281	1.97067	0.221413	0	0	0.0338216	0	0	0.0202231	0	0	0	0	0.0533188
Aspa	ENSMUSG00000020774	0.0307908	0	0.0437925	0	0.0711117	0.64376	0.0929948	0.0298657	0	0.0165728	0	0	0	0.0226655	0	0.0318668	0	0.0174177
Spata22	ENSMUSG00000069825	0	0	0	0	0	0.444529	0	0.0515571	0	0	0.0327609	0.0901258	0.0342133	0	0	0	0.110784	0
Olfr20	ENSMUSG00000062128	0	0	0	0	0	0	0	0	0	0	0	0	0	0	0	0	0	0
Olfr376	ENSMUSG00000063881	0	0	0	0	0	1.26709	0	0	0	0	0	0	0	0	0	0	0	0
AL645739.1	ENSMUSG00000086011	0	0	0	0	0	0	0	0	0	0	0	0	0	0	0	0	0	0
Olfr377-ps1	ENSMUSG00000069824	0	0	0	0	0	2.36185	0	0	0	0	0	0	0	0	0	0	0	0
Gm17811	ENSMUSG00000108577	0	0	0	0	0	0	0	0	0	0	0	0	0	0	0	0	0	0
Olfr1	ENSMUSG00000069823	0	0	0	0	0	0	0	0	0	0	0	0	0	0	0	0	0	0
Olfr75-ps1	ENSMUSG00000086278	0.168656	0	0	0	0	0.352617	0	0	0	0	0	0	0	0	0	0	0	0
Gm44922	ENSMUSG00000108673	0	0	0	0	0	0	0	0	0	0	0	0	0	0	0	0	0	0
Olfr378	ENSMUSG00000055971	0	0	0	0	0	0	0	0	0	0	0	0	0	0	0	0	0	0
Olfr379-ps1	ENSMUSG00000084387	0	0	0	0	0.679977	3.28304	0	0	0	0	0	0	0	0	0	0	0	0
Olfr380	ENSMUSG00000072709	0	0	0	0	0	1.79669	0	0	0	0	0	0	0	0	0	0	0.0746277	0
Gm44923	ENSMUSG00000108742	0	0	0	0	0	0	0	0	0	0	0	0	0	0	0	0	0	0
Olfr381	ENSMUSG00000072708	0	0	0	0	0	1.4396	0	0	0	0	0	0	0	0	0	0	0	0
Olfr382	ENSMUSG00000095312	0	0	0	0	0	1.63278	0	0	0	0	0	0	0	0	0	0	0	0
Olfr383-ps1	ENSMUSG00000081961	0	0	0	0	0	0	0	0	0	0	0	0	0	0	0	0	0	0
Olfr385	ENSMUSG00000095095	0	0	0	0	0	3.26556	0	0	0	0	0	0	0	0	0	0	0	0
Olfr384	ENSMUSG00000060335	0	0	0	0	0	1.22458	0	0	0	0	0	0	0	0	0	0	0	0
Gm12327	ENSMUSG00000082338	0	0	0	0	0	0.328163	0	0	0	0	0	0	0	0	0	0	0	0
Olfr387-ps1	ENSMUSG00000061246	0	0	0	0	0.184568	0	0	0	0	0	0	0	0	0	0	0	0	0
Zfp735	ENSMUSG00000060630	0	0	0	0	0	0.981297	0	0	0	0	0	0	0	0	0	0	0	0
Gm44665	ENSMUSG00000108598	0	0	0	0	0	0	0	0	0	0	0	0	0	0	0	0	0	0
Olfr388-ps1	ENSMUSG00000080781	0	0	0	0	0	2.16347	0	0	0	0	0	0	0	0	0	0	0	0
Gm22381	ENSMUSG00000088811	0	0	0	0	0	0	0	0	0	0	0	0	0	0	0	0	0	0
Gm12328	ENSMUSG00000081552	0	0	0	0	0	0	0	0	0	0	0	0	0	0	0	0	0	0
Olfr389	ENSMUSG00000070383	0	0	0	0	0	0.274763	0	0	0	0	0	0	0	0	0	0	0	0
Olfr390	ENSMUSG00000069818	0	0	0	0	0	1.0276	0	0	0	0	0	0	0	0	0	0	0	0.0926765
Olfr391-ps	ENSMUSG00000070382	0	0	0	0	0	1.61319	0	0	0	0	0	0	0	0	0	0	0	0
Olfr392	ENSMUSG00000061984	0	0	0	0	0	1.12983	0	0	0	0	0	0	0	0	0	0	0	0
Gm12329	ENSMUSG00000081698	0	0	0	0	0.420456	0.761261	0	0	0	0	0	0	0	0	0	0	0	0
Olfr393	ENSMUSG00000094488	0	0	0	0	0	0	0	0	0	0	0	0	0	0	0	0	0	0
Gm44638	ENSMUSG00000108735	0	0	0	0	0	0	0	0	0	0	0	0	0	0	0	0	0	0
Olfr394	ENSMUSG00000056921	0	0	0	0	0	2.46492	0.395635	0	0	0	0	0	0	0	0	0	0	0
Gm44575	ENSMUSG00000108707	0	0	0	0	0	0	0	0	0	0	0	0	0	0	0	0	0	0
Olfr395	ENSMUSG00000062186	0	0	0	0	0	0.816389	0	0	0	0	0	0	0	0	0	0	0	0
Olfr396-ps1	ENSMUSG00000108605	0	0	0	0	0	0	0	0	0	0	0	0	0	0	0	0	0	0
Olfr23	ENSMUSG00000069816	0	0	0	0	0	0.365043	0	0.169353	0	0	0.107612	0.197361	0	0	0	0	0	0
Olfr22-ps1	ENSMUSG00000079875	0	0	0	0	1.12967	1.63626	0	0	0	0	0	0	0	0	0	0	0	0
Olfr397	ENSMUSG00000057050	0	0	0	0	0	2.81059	0	0	0	0	0	0	0	0	0	0	0	0
Olfr398	ENSMUSG00000049041	0	0	0	0	0.160015	3.18688	0	0	0	0	0	0	0	0	0	0	0	0
Olfr139	ENSMUSG00000047444	0	0	0	0	0.166169	1.20344	0	0	0	0	0	0	0	0	0	0	0	0
Olfr399	ENSMUSG00000043692	0	0	0	0	0	3.05719	0	0	0	0	0	0	0	0	0	0	0	0
Zfp616	ENSMUSG00000069476	0.0364688	0	0	0	0	0.457483	0	0	0	0	0	0	0	0	0	0	0	0
Gm12331	ENSMUSG00000081932	0	0	0	0	0	0	0	0	0	0	0	0	0	0	0	0	0	0
Olfr400-ps1	ENSMUSG00000081162	0	0	0	0	0	2.40813	0	0	0	0	0	0	0	0	0	0	0	0
Olfr401	ENSMUSG00000070380	0	0	0	0	0	2.42592	0	0	0	0	0	0	0	0	0	0	0	0
Olfr402	ENSMUSG00000070379	0	0	0	0	0	1.13625	0	0	0	0	0	0	0	0	0	0	0	0
Olfr403	ENSMUSG00000070378	0	0	0	0	0	1.04725	0	0	0	0	0	0	0	0	0	0	0	0
Olfr43	ENSMUSG00000070377	0	0	0	0	0	0.459862	0	0	0	0	0	0	0	0	0	0	0	0
Olfr404-ps1	ENSMUSG00000083188	0	0	0	0	0	1.57734	0	0	0	0	0	0	0	0	0	0	0	0
Olfr405-ps1	ENSMUSG00000081864	0.128923	0	0	0	0.595498	4.85183	0	0	0	0	0	0	0	0	0	0	0	0
Olfr406	ENSMUSG00000070375	0	0	0	0	0	0.703939	0	0	0	0	0	0	0	0	0	0	0	0
Olfr407-ps1	ENSMUSG00000081498	0	0	0	0	0	2.21302	0	0.205336	0	0	0	0	0	0	0	0	0.110304	0
Olfr59	ENSMUSG00000070374	0.0663273	0	0	0	0	1.38674	0	0	0	0	0	0	0	0	0	0	0	0
Olfr408-ps1	ENSMUSG00000082378	0	0	0	0	0	0	0	0	0	0	0	0	0	0	0	0	0	0
Olfr409-ps1	ENSMUSG00000083886	0.094402	0	0	0	0	0	0	0	0	0	0	0	0	0	0	0	0	0
n-R5s71	ENSMUSG00000070178	0	0	0	0	0	0	0	0	0	0	0	0	0	0	0	0	0	0
Gm12332	ENSMUSG00000083299	0	0	0	0	0	0	0	0	0	0	0	0	0	0	0	0	0	0
Olfr410	ENSMUSG00000063116	0	0	0	0.105308	0	4.04319	0	0	0	0	0	0	0	0	0	0	0	0
Olfr411	ENSMUSG00000054406	0	0	0	0.0451729	0	4.16248	0.167026	0	0	0	0	0	0	0	0	0	0	0
Olfr412	ENSMUSG00000058275	0	0	0	0.100334	0	3.08177	0	0	0	0	0	0	0	0	0	0	0	0
Rap1gap2	ENSMUSG00000038807	4.74699	12.9236	7.29133	238.78	193.142	50.5067	180.673	33.5089	23.9994	79.9147	28.8948	42.6232	40.9316	77.2328	201.648	197.985	15.8272	23.8562
Gm22993	ENSMUSG00000093164	0	0	0	0	0	0	0	0	0	0	0	0	0	0	0	0	0	0
Ccdc92b	ENSMUSG00000069814	0	0.0295461	0	0.137201	0	0.861982	0.0461178	0.0444329	0	0	0	0.0776721	0	0	0	0.023705	0.0477379	0
Cluh	ENSMUSG00000020741	169.738	111.806	102.099	22.8392	20.0564	56.5923	10.8717	27.8135	112.72	28.7434	25.6848	62.1656	13.5388	48.6294	22.9145	17.3773	79.5686	36.9395
Pafah1b1	ENSMUSG00000020745	88.739	107.28	108.823	103.085	117.733	99.9674	125.53	103.55	92.7875	108.593	117.444	116.604	128.808	121.862	80.5351	99.4433	98.403	118.291
Gm24211	ENSMUSG00000088889	0	0	0	0	0	0	0	0	0	0	0	0	0	0	0	0	0	0
Gm16032	ENSMUSG00000081252	0	0	0	0	0	0	0	0	0	0	0	0	0	0	0	0	0	0
Mettl16	ENSMUSG00000010554	21.0569	17.381	16.0215	7.70579	6.60364	9.76477	4.54163	7.43868	16.0344	6.04173	7.52356	11.7885	4.49221	10.9585	7.2031	7.12005	13.1425	8.86412
Mnt	ENSMUSG00000000282	34.649	46.5359	36.3095	61.1464	49.3219	35.7863	59.673	76.2857	35.7496	45.5092	88.3524	45.19	46.1091	30.7699	54.225	44.4506	28.1388	27.0301
Sgsm2	ENSMUSG00000038351	12.8096	14.3253	11.527	11.9569	13.3773	11.9153	11.4213	24.7203	14.5724	11.7824	26.9022	15.7138	9.5992	6.90042	11.0812	10.8456	6.56342	6.04092
Mir6926	ENSMUSG00000098317	0	0	0	0	0	0	0	0	0	0	0	0	0	0	0	0	0	0
Tsr1	ENSMUSG00000038335	234.476	160.771	145.989	23.3904	23.559	94.8997	16.9316	17.5179	182.02	38.2919	12.7805	101.184	16.9452	99.0409	29.8213	20.3482	128.584	67.2718
Snord91a	ENSMUSG00000077493	0	0	0	0	0	0	0	0	0	0	0	0	0	0	0	0	0	0
Gm22771	ENSMUSG00000077637	0	0	0	0	0	0	0	0	0	0	0	0	0	0	0	0	0	0
Srr	ENSMUSG00000001323	10.5937	10.4241	10.4258	6.67737	7.33521	7.22881	8.98533	8.85203	8.20006	10.8196	10.5311	10.5887	10.7392	9.32222	5.88118	6.71979	7.56227	10.8026
Smg6	ENSMUSG00000038290	24.7677	27.5291	27.2781	37.598	32.7079	23.9871	30.0874	36.5612	24.6241	36.5724	40.6361	28.5605	36.7699	30.6683	35.6039	34.8136	27.3473	29.7632
Gm22733	ENSMUSG00000088719	0	0	0	0	0	0	0	0	0	0	0	0	0	0	0	0	0	0
Gm28180	ENSMUSG00000101295	0	0	0	0	0	0	0	0	0	0	0	0	0	0	0	0	0	0
Gm12333	ENSMUSG00000085765	0.103032	0.17721	0.358205	0.224426	0.158636	1.00527	0.0691509	0.266498	0	0.110912	0.0846702	0	0.0884239	0	0	0.213265	0.10737	0.0777108
Gm12335	ENSMUSG00000085738	0	0	0	0	0	0	0	0	0	0	0	0	0	0	0	0	0	0
Rps12-ps19	ENSMUSG00000082481	0	0	0	0	0	0	0	0	0	0	0	0	0	0	0	0	0	0
Hic1	ENSMUSG00000043099	16.1329	2.96397	12.701	4.83187	2.6533	5.21281	7.43176	3.36674	9.07796	31.4179	4.24852	6.71423	12.5554	21.664	10.4889	7.91828	40.5529	29.148
1700016P03Rik	ENSMUSG00000085609	4.56728	2.19223	2.01422	0	0	0	4.27726	0	0	2.17244	2.35674	1.20063	2.73468	0	0	2.96805	0.774814	2.40336
Mir212	ENSMUSG00000065590	0	0	0	0	0	0	0	0	0	0	0	0	0	0	0	0	0	0
Mir132	ENSMUSG00000065537	0	0	0	0	0	0	0	0	0	0	0	0	0	0	0	0	0	0
Ovca2	ENSMUSG00000038268	37.2837	27.0145	25.9764	22.1911	14.9062	26.7014	18.4564	24.5752	39.8775	34.2958	22.3869	31.356	25.2797	29.7194	18.3029	18.9025	35.6335	29.5967
Dph1	ENSMUSG00000078789	49.5464	38.9896	29.3697	5.93797	7.55508	19.521	1.92111	8.99019	46.3798	8.69362	8.98899	22.2637	1.974	12.7425	11.742	6.59488	20.5961	6.86226
Rtn4rl1	ENSMUSG00000045287	0.910142	1.4424	1.38075	39.6071	42.0997	16.4192	27.6453	37.3802	12.1745	21.0785	39.331	16.5489	17.7756	6.3551	40.9141	33.7217	3.76674	5.58977
Rpa1	ENSMUSG00000000751	37.1883	47.5688	39.951	100.566	90.9724	71.8076	85.0356	87.667	61.6302	82.152	94.1333	75.807	78.7594	63.0961	88.6781	98.6432	44.8847	52.5404
AL603834.1	ENSMUSG00000106179	0	0	0	0	0	0	0	0	0	0	0	0	0	0	0	0	0	0
Smyd4	ENSMUSG00000018809	4.84895	7.40218	5.62158	11.127	12.2746	9.56245	12.0655	13.925	7.48733	9.50502	13.5466	10.8186	10.1946	6.73348	9.22368	10.5189	4.1484	5.86919
Serpinf1	ENSMUSG00000000753	0.155429	0.400996	0.184217	0.253918	0.358965	3.41212	1.33005	0.150759	0.0767598	0.250973	0.431086	0.483154	0.350153	0.514859	0	0.160861	0.0404932	0.131884
Gm12336	ENSMUSG00000085359	0.284672	0	0	0	0	4.76143	0	0	0	0	0	0	0	0	0	0	0	0
Gm12337	ENSMUSG00000084224	0	0	0	0	0	0	0	0	0	0	0	0	0	0	0	0	0	0
Serpinf2	ENSMUSG00000038224	0.236655	0.152638	0.112195	0.257742	1.09311	3.13365	0.794164	0.15303	0	0	0.972396	0.222923	0.0507752	0.348409	0.256437	0.244925	0.041103	0.13387
Wdr81	ENSMUSG00000045374	11.2399	24.1763	15.7576	36.7952	35.0426	28.5919	39.5194	48.7377	22.1135	27.4096	58.7117	33.9788	30.0118	24.3133	35.1411	28.064	12.6089	18.4924
Mir22hg	ENSMUSG00000085148	69.6534	89.666	132.448	7.39401	33.2294	89.8472	135.353	45.0097	55.9511	94.4177	38.3493	91.5514	104.631	190.01	12.6998	14.2499	102.822	152.377
Tlcd2	ENSMUSG00000038217	1.37307	2.87058	5.02806	0.232048	3.06177	6.9294	4.67129	0.918495	1.26267	1.88582	1.98437	3.79992	3.35232	7.3888	0.30783	0.637024	2.41769	5.35666
Mir22	ENSMUSG00000065529	0	0	0	0	0	0	0	0	0	0	0	0	0	0	0	0	0	0
Prpf8	ENSMUSG00000020850	326.593	291.037	296.468	237.999	206.564	202.77	213.729	276.61	294.683	277.058	298.315	288.041	254.713	238.211	255.366	226.215	294.892	259.172
Rilp	ENSMUSG00000038195	0.289527	0.149392	0.494139	0.157663	0	0.484264	1.04932	0.112331	0	0.311669	0.785165	0.654546	0.149086	0	0.376475	0.059929	0.72412	0.589605
Scarf1	ENSMUSG00000038188	0.158754	0.245744	0.240841	0.743467	0.219986	1.06213	0.447504	1.04709	0.0627213	0.102537	1.36984	0.323011	0.449608	0.0934882	1.03214	0.427183	0.0992623	0.143685
RP23-384C18.12	ENSMUSG00000109715	0	0	0	0	0	0	0	0	0	0	0	0	0	0	0	0	0	0
Slc43a2	ENSMUSG00000038178	1.57916	7.22979	4.09382	13.7043	11.5737	5.83988	10.2372	18.8587	2.51545	9.49208	32.9458	6.51074	15.2526	1.85452	13.5311	12.3473	1.18905	3.28403
Mir3971	ENSMUSG00000093100	0	0	0	0	0	0	0	0	0	0	0	0	0	0	0	0	0	0
Pitpna	ENSMUSG00000017781	108.381	139.893	125.287	167.942	148.533	138.409	185.815	143.023	137.024	162.816	155.847	170.416	178.36	167.274	142.603	151.733	142.233	166.621
4931413K12Rik	ENSMUSG00000085088	1.43002	4.33499	3.18638	1.59638	5.1191	3.58778	2.30345	4.16117	2.11868	4.15633	5.37639	3.79866	5.06247	1.57898	0.929734	1.62799	2.23534	4.85359
Gm12338	ENSMUSG00000081485	0	0	0	0	0	0	0	0	0	0	0	0	0	0	0	0	0	0
Inpp5k	ENSMUSG00000006127	16.1149	43.3505	24.1106	65.1924	70.4434	30.7144	72.659	95.6779	23.9149	53.6783	102.478	43.3597	81.0231	25.4445	70.8535	64.6252	15.9095	31.8828
Myo1c	ENSMUSG00000017774	11.7904	24.0079	16.8812	33.8231	38.2892	42.4331	46.6384	28.6241	30.7156	29.1753	37.5612	41.0053	35.8574	44.0407	31.8569	26.9692	30.5066	38.1275
Crk	ENSMUSG00000017776	57.0916	67.5464	65.7272	71.9087	72.3717	57.6158	84.1267	66.3162	53.2127	64.9415	68.9421	62.1688	71.5993	79.7718	55.1861	54.3533	60.3434	70.0721
Ywhae	ENSMUSG00000020849	465.318	358.368	425.87	230.026	243.273	297.471	248.528	215.905	397.973	294.371	199.541	334.77	250.202	433.859	231.607	228.635	440.643	402.018
Gm26836	ENSMUSG00000097051	1.46148	2.8656	4.54523	1.84638	4.59043	5.13341	3.17807	2.15471	1.61675	2.32841	2.23391	2.97363	2.33294	3.09835	1.14023	1.69406	2.31498	4.299
Doc2b	ENSMUSG00000020848	0	0.0271139	0	0	0	0.791023	0.0423214	0	0	0	0	0	0.0270584	0	0	0	0	0
Gm12339	ENSMUSG00000087059	0	0	0	0	0	1.3052	0	0	0	0	0	0	0	0	0	0	0	0
Rph3al	ENSMUSG00000020847	2.4995	3.16226	2.52947	6.24278	5.16205	9.94918	5.08106	4.80218	4.13048	3.829	4.2661	4.61838	3.86738	3.5029	7.18777	5.3478	1.75318	2.80063
Gm16075	ENSMUSG00000087322	0	0	0	0	0	1.06176	0.511257	0	0	0	0	0	0	0	0	0	0	0.287271
1700016K19Rik	ENSMUSG00000053783	0.398108	0	0	0	0	0.416172	0	0	0	0	0	0	0	0	1.29416	0	0	0
Fam101b	ENSMUSG00000020846	1.59212	4.24223	1.78183	6.31057	6.75124	2.29191	1.99699	3.64552	1.10853	1.23624	7.3355	2.62577	3.39355	0.883786	4.92108	3.45759	1.08797	1.38785
Vps53	ENSMUSG00000017288	21.2644	24.2032	22.5845	24.5503	22.6632	23.1318	22.2768	21.7021	24.0484	23.6113	24.996	27.0438	24.8568	21.424	24.6264	25.0889	23.2429	26.888
Glod4	ENSMUSG00000017286	28.2244	32.7065	23.7221	20.3904	17.1686	16.7871	19.7933	23.0382	26.6714	26.8171	27.9235	24.8296	23.2466	18.5402	22.8261	20.6481	25.0063	22.3126
Gm12340	ENSMUSG00000080701	0	0	0	0	0	0	0	0	0	0	0	0	0	0	0	0	0	0
Fam57a	ENSMUSG00000069808	3.97697	3.66439	2.96938	2.45241	2.65625	3.94014	3.09699	2.41933	3.55857	2.72977	3.05754	3.5713	2.35468	4.61054	1.08111	1.33374	3.14801	2.88461
Gemin4	ENSMUSG00000049396	16.3984	4.62335	6.40097	1.36353	0.793732	2.053	0.642562	4.3336	9.84427	0.449241	0.877552	6.60425	0.600437	7.19204	0.159604	0.838412	4.4257	3.49942
Dbil5	ENSMUSG00000038057	0	0.610552	0.598372	0.085914	0.728742	1.31943	0	0.612119	0.467495	0.169835	0	0.713354	0.203101	0.464545	1.02575	0.979699	0.328824	0.535482
Rnmtl1	ENSMUSG00000038046	24.4438	16.8047	11.7681	5.15928	5.9079	13.2717	5.05523	5.42192	17.7801	4.74249	3.32846	8.996	2.56128	9.83358	6.46778	4.65758	11.7491	5.09146
Nxn	ENSMUSG00000020844	13.4143	11.536	11.2164	9.33903	8.43138	9.46699	7.52158	11.1996	11.0412	7.82937	11.512	13.0198	8.45211	9.54109	11.0397	8.55243	10.499	8.99695
Timm22	ENSMUSG00000020843	25.1119	22.1776	21.4622	14.8823	15.4967	19.3875	16.5835	15.9217	23.6088	21.6693	13.525	19.4013	16.2748	22.6825	13.1062	14.9916	22.3878	17.3656
Abr	ENSMUSG00000017631	11.9173	22.2026	19.196	86.2681	84.31	71.3409	75.2291	91.7613	50.3776	50.4832	106.327	74.1276	61.8023	57.9468	93.5283	84.5618	24.897	39.9259
Gm12341	ENSMUSG00000080763	0	0	0	0	0	0	0	0	0	0	0	0	0	0	0	0	0	0
Rpl36-ps2	ENSMUSG00000024205	0	0	0	0	0	0	0	0	0	0	0	0	0	0	0	0	0	0
Gm26780	ENSMUSG00000097147	0	0	0	0	0	1.229	0	0	0	0	0	0	0	0	0	0	0	0
Bhlha9	ENSMUSG00000044243	0	0	0	0	0	0	0	0	0	0	0.187229	0.0858448	0	0	0	0	0.158282	0.0859196
Tusc5	ENSMUSG00000046275	0.166561	0.214858	0.052643	0	0.0641125	1.97335	0	0.0538524	0.0274192	0.179299	0.239536	0.0313794	0.107209	0	0	0	0	0.0314067
Gosr1	ENSMUSG00000010392	53.9856	70.8524	55.2607	102.218	76.1112	46.3814	67.4309	108.956	52.8368	72.7692	100.136	63.0047	82.758	53.3319	79.2019	80.7558	51.9377	56.3378
Cpd	ENSMUSG00000020841	33.6755	27.9715	32.1806	8.19553	9.42638	18.9071	22.9265	27.6377	17.9838	18.7235	28.6685	18.5914	21.5553	14.2854	6.07976	7.65134	14.3423	11.7869
Tmigd1	ENSMUSG00000020839	0	0.158185	0	0	0	0.512769	0	0	0	0	0	0	0	0	0	0	0.0638953	0
Blmh	ENSMUSG00000020840	36.5506	34.8047	34.9218	24.2081	23.6819	24.1389	28.7294	28.6759	34.995	34.5051	29.3654	31.8178	31.6888	31.5899	22.5597	22.2555	35.1382	32.5145
Gm22611	ENSMUSG00000088913	0	0	0	0	0	0	0	0	0	0	0	0	0	0	0	0	0	0
Slc6a4	ENSMUSG00000020838	0.161844	0.391449	0.0767279	0	0.140167	5.58319	0.0814671	0.117736	0.0999097	0.174221	0.324189	0.251547	0.156259	0	0.263059	0.0209374	0.0843288	0.0457758
Gm12343	ENSMUSG00000087398	0	0	0	0	0	1.85167	1.33742	0	0	0	0	0	0	0	0	0	0	0
Nsrp1	ENSMUSG00000037958	20.9706	30.5387	27.2144	24.7792	26.2582	23.771	22.5363	25.8791	20.9376	24.3966	29.7119	24.3329	30.1834	26.261	21.3547	28.7897	21.1689	28.8991
Gm22772	ENSMUSG00000077639	0	0	0	0	0	0	0	0	0	0	0	0	0	0	0	0	0	0
Mir423	ENSMUSG00000065518	0	0	0	0	0	0	0	0	0	0	0	0	0	0	0	0	0	0
Efcab5	ENSMUSG00000050944	0.0532519	0.435056	0.168307	0.773293	1.10687	3.26587	0.964992	1.61843	0.631172	0.649676	1.33473	1.04337	0.662674	1.17598	0.577033	0.789951	0.314465	0.542222
Gm12344	ENSMUSG00000082550	0	0	0	0	0	0	0	0	0	0	0	0	0	0	0	0	0	0
Gm12345	ENSMUSG00000102038	0	0	0	0	0	0	0	0	0	0	0	0	0	0	0	0	0	0
Gm45027	ENSMUSG00000109010	0	0	0	0	0	0	0	0	0	0	0	0	0	0	0	0	0	0
Ssh2	ENSMUSG00000037926	10.9138	49.0082	31.3682	117.681	127.26	70.4472	162.188	165.565	32.051	115.248	184.31	74.4217	186.656	65.3279	89.505	92.0695	28.9818	68.3774
Gm24989	ENSMUSG00000077649	0	0	0	0	0	0	0	0	0	0	0	0	0	0	0	0	0	0
Gm12346	ENSMUSG00000083899	0.853637	4.45708	3.27612	7.34906	10.7023	10.3685	11.7859	0	2.36885	1.18147	2.40516	13.6468	0	8.7972	0	4.79597	5.80342	2.0695
Coro6	ENSMUSG00000020836	0.0608863	0.157082	0.115461	0.132623	0.281235	1.65488	0.796854	0.826798	0.120277	0.49157	0.450319	0.103236	1.09733	5.91612	0.395855	0.126028	0.444148	1.17103
Ankrd13b	ENSMUSG00000037907	9.45534	5.72892	5.77311	3.64066	5.34901	6.78928	2.54803	4.40035	12.7588	2.28758	2.53122	5.77586	1.10655	4.99165	3.10477	1.08731	8.1863	2.89045
2210008F06Rik	ENSMUSG00000097165	0.423587	0.218565	0	0.0922663	0	0	0	0	0.334707	0	0.104429	0.191524	0	0.124723	0	0	0	0
Git1	ENSMUSG00000011877	30.2579	38.2251	32.5342	39.5882	37.9379	35.2555	40.6666	45.6864	41.6199	35.3865	50.237	39.4498	33.4395	38.4098	43.1141	35.8057	34.6909	30.8457
Trp53i13	ENSMUSG00000044328	1.57236	4.11139	3.02203	6.29447	3.43509	6.04174	5.73285	7.4195	5.66651	5.03207	7.33377	7.10939	5.68946	2.9405	3.31549	3.56248	3.94139	3.9905
Abhd15	ENSMUSG00000000686	0.0906072	0.23376	0.114548	0.559191	1.04629	1.64179	0.729741	1.23039	0.44747	0.520194	2.19656	0.955917	0.972007	0.355717	0.196362	0.656415	0.0944219	0.205018
Gm10392	ENSMUSG00000072673	0.211696	0	0	0.374659	0.244457	0.885207	1.49185	0.92401	0.365916	0.341828	0.652381	0.418766	0.136261	0.311663	1.37635	0.0547734	0.110304	0.419131
Taok1	ENSMUSG00000017291	36.9875	49.9972	49.0301	74.5827	60.4028	44.6833	74.8894	67.7153	39.4196	59.462	73.0935	54.2223	79.2029	57.6154	43.4699	53.8456	41.5517	55.2882
Gm12734	ENSMUSG00000081451	0	0	0	0	0	0	0	0	0	0	0	0	0	0	0	0	0	0
Gm12732	ENSMUSG00000082646	0	0	0	0	0	0	0	0	0	0	0	0	0	0	0	0	0	0
Gm12733	ENSMUSG00000081543	0	0	0	0	0	0	0	0	0	0	0	0	0	0	0	0	0	0
Gm23132	ENSMUSG00000077442	0	0	0	0	0	0	0	0	0	0	0	0	0	0	0	0	0	0
Nufip2	ENSMUSG00000037857	67.9886	93.5415	87.4988	100.177	105.886	80.6693	135.141	115.344	71.3113	103.615	133.73	102.13	133.18	112.21	73.0545	84.647	78.8992	103.347
Cryba1	ENSMUSG00000000724	0.115012	0.0741804	0.109051	0.12526	0	0.721383	0	0.111556	0	0	0.0708861	0.0650029	0.222086	0.169323	0	0.119031	0.0599269	0.0650596
Gm11191	ENSMUSG00000081924	0	0.387684	0.569925	0.0818296	0	5.02682	0	0	0.89054	0	0.5557	0	0.193445	0	0	0	0.626383	0
Myo18a	ENSMUSG00000000631	5.71009	5.1686	5.5117	24.8475	23.6821	12.4761	12.9817	18.0293	12.2678	12.3735	19.4674	15.6872	11.5669	7.50612	23.4118	20.6275	5.3191	6.53127
Gm10277	ENSMUSG00000069804	0	0	0	0	0.276732	4.34234	0	0	0	0.0429954	0	0	0	0	0	0	0.0416224	0.0451874
Pipox	ENSMUSG00000017453	0.964887	0.0478719	0.738941	0.0606268	0.0857084	3.25878	0.0747221	0	0	0	0.0914918	0	0.0477739	0	0.241279	0	0.0386735	0.0419858
Gm11190	ENSMUSG00000055045	0	0.0346349	0	0	0	0.7859	0	0	0.0265197	0	0	0	0	0	0	0	0	0
Sez6	ENSMUSG00000000632	0.0158616	0.0613827	0.0601582	0.0950124	0.109898	1.85711	0.319369	0.184621	0.0156668	0.0512239	0.078209	0.0179295	0.020419	0.0467037	0	0.0492477	0	0
Phf12	ENSMUSG00000037791	75.1203	101.19	87.1615	105.72	106.389	66.8365	96.0227	123.232	81.8514	100.001	129.496	88.4809	115.045	79.2272	99.0636	91.2731	75.0333	84.5231
Dhrs13os	ENSMUSG00000087050	0.188687	0.63284	0.465161	0.267151	0.261465	0.788997	1.06377	0.219622	0.372739	0.12187	0.465181	0.298601	0.291482	0.111116	0.490704	0	0.196631	0.213473
Dhrs13	ENSMUSG00000020834	13.6541	5.29	6.49532	1.29421	1.39913	3.31266	1.8766	3.07367	7.68677	2.95973	1.89565	2.84453	1.73973	5.96882	0.908937	1.59158	8.30428	3.16335
Flot2	ENSMUSG00000061981	13.1809	25.0728	20.1107	48.0943	46.1258	46.443	77.5302	59.836	35.4222	65.4708	68.4553	59.2948	70.3703	62.8454	53.7234	54.3238	32.3873	58.8545
Mir144	ENSMUSG00000065401	0	0	0	0	0	0	0	0	0	0	0	0	0	0	0	0	0	0
Mir451a	ENSMUSG00000070065	0	0	0	0	0	0	0	0	0	0	0	0	0	0	0	0	0	0
Mir451b	ENSMUSG00000104813	0	0	0	0	0	0	0	0	0	0	0	0	0	0	0	0	0	0
Eral1	ENSMUSG00000020832	36.0514	38.8411	27.1701	25.7283	28.0026	22.4772	18.3099	29.2447	29.1814	26.2349	28.9954	28.5534	21.6961	22.7892	31.0067	23.0895	23.1649	18.6559
Fam222b	ENSMUSG00000037750	25.3193	21.9547	25.7752	12.3574	11.8285	14.7168	15.918	13.5021	15.7728	17.7275	14.9901	16.8337	14.336	23.4326	11.9533	10.7372	20.829	19.5227
Gm12571	ENSMUSG00000060727	0	0	0	0	0	0	0	0	0	0	0	0	0	0	0	0	0	0
Traf4	ENSMUSG00000017386	91.2745	62.2826	97.3158	14.1621	14.7907	18.3963	19.3422	12.9638	26.8149	16.7255	15.2396	16.839	13.7286	26.5637	17.9222	11.0371	37.3157	24.5087
Nek8	ENSMUSG00000017405	22.6089	27.4438	31.9393	4.24411	4.17562	6.0188	6.29114	5.68672	7.45527	5.25306	5.56091	5.81369	5.19731	4.28988	3.30962	3.52438	7.48163	6.27552
Tlcd1	ENSMUSG00000019437	20.075	21.104	26.0793	2.44149	1.73282	4.36171	5.30588	5.78654	5.60328	3.2898	6.92527	4.88182	5.2063	3.96041	1.90364	1.875	5.60669	5.09312
Mir7653	ENSMUSG00000099101	0	0	0	0	0	0	0	0	0	0	0	0	0	0	0	0	0	0
Rpl23a	ENSMUSG00000058546	2442.9	1852.53	1741.76	1598.79	1534.88	956.201	1338.36	1723.83	1918.94	1769.15	1512.12	1446.08	1397.91	1264.42	1994.74	1788.15	1878.67	1230.87
Snord42a	ENSMUSG00000064540	0	0	0	0	0	0	0	0	0	0	0	0	0	0	0	0	0	0
Snord4a	ENSMUSG00000077625	0	0	0	0	0	0	0	0	0	0	0	0	0	0	0	0	0	0
Snord42b	ENSMUSG00000065676	0	0	0	0	0	0	0	0	0	0	0	0	0	0	0	0	0	0
Rab34	ENSMUSG00000002059	1.99855	0.594937	0.546626	0.104646	0	0.803553	0	0.298232	0.265731	0.413729	0.189505	0.0868886	0.445289	0.282915	0	0.11933	0.400518	0
Proca1	ENSMUSG00000044122	0.746309	1.1326	0.832506	1.1475	1.11528	4.03855	1.32589	0.510979	0.260167	0.189031	1.46111	0.89323	1.24331	0.517051	0.285421	0.772389	0.548985	0.596006
Supt6	ENSMUSG00000002052	105.721	110.811	113.582	99.9306	96.7344	79.7383	91.4624	106.116	95.298	98.6883	119.872	99.6424	106.16	95.3306	109.868	92.9421	100.774	105.006
Sdf2	ENSMUSG00000002064	72.4844	94.4388	88.1183	121.083	112.906	72.611	140.463	119.838	79.6019	128.895	119.108	91.0988	140.823	97.0038	123.519	105.012	90.4793	106.717
2610507B11Rik	ENSMUSG00000010277	104.354	121.362	121.647	102.618	103.275	108.218	114.33	128.161	139.471	134.531	136.534	158.131	147.603	132.021	104.249	98.6308	138.019	141.578
Gm11192	ENSMUSG00000086586	0	2.34921	1.15117	2.64456	0	0	0	1.17762	0	1.30695	0	1.37238	0	0	0	0	0	0.686788
BC030499	ENSMUSG00000037593	1.06686	0.495434	1.17341	0.534483	0.344948	2.14131	0.73035	0.78645	0.569025	0.712036	0.526035	1.01299	1.01631	0.691086	0	0.24291	1.13401	1.42425
Gm11193	ENSMUSG00000087295	0.21773	0.561727	0	0	0	0	0	0	0.645165	0	0	0.246116	0	0	0	0	0.453793	0
Spag5	ENSMUSG00000002055	3.24346	3.97369	2.82809	2.26326	1.6939	2.45352	2.23157	8.41043	4.58808	7.07073	6.58989	3.79527	6.65123	1.48772	3.49692	3.86285	3.46493	3.09787
Aldoc	ENSMUSG00000017390	0.14046	0.688516	0.106544	0.917856	1.29758	2.34934	1.01813	2.7793	0.277469	0.574567	2.38936	1.23842	0.940252	1.03394	1.64378	0.930359	0.117099	0.254257
Pigs	ENSMUSG00000041958	94.7796	143.065	105.888	136.176	121.213	103.295	112.17	163.174	118.268	145.546	178.547	142.724	141.168	101.766	146.309	116.337	93.8429	118.176
Unc119	ENSMUSG00000002058	43.885	59.8947	58.4394	104.257	103.688	71.0849	60.9935	63.414	83.4741	54.0533	67.7585	90.0279	60.2059	64.1124	122.211	116.569	55.4489	67.8234
Foxn1	ENSMUSG00000002057	0.0285203	0	0	0	0.131736	0.238516	0.0574249	0	0	0	0	0	0.0734298	0	0	0	0	0
Slc13a2os	ENSMUSG00000085747	0	0.0326009	0	0	0.0583677	3.06467	0.101772	0	0	0	0.0623063	0	0	0	0	0	0	0
Slc13a2	ENSMUSG00000001095	0	0	0	0	0	2.54259	0.306076	0	0	0	0	0	0	0	0	0	0	0
Gm11195	ENSMUSG00000086380	0	0	0	0.226377	0	1.7383	0	0	0	0	0	0	0	0	0	0	0	0
Slc46a1	ENSMUSG00000020829	0.509761	0.358676	0.615162	0.176649	0.321081	1.35645	0	0.269698	0.228863	0.0498859	0.342747	0.261918	0	0	0.903882	0.0959227	0.338051	0.209717
Sarm1	ENSMUSG00000050132	0.11399	0.903265	0.324247	0.407912	0.789784	1.29376	0.786912	1.5795	0.273432	0.683656	1.46535	0.257702	0.545042	0.239741	0.635239	0.185387	0.101819	0.202657
Vtn	ENSMUSG00000017344	0	0	0	0.0737676	0	1.51052	0	0	0	0.0486081	0	0	0	0	0.587153	0	0	0
Sebox	ENSMUSG00000001103	0	0	0.0639541	0.11019	0	0.846125	0	0	0	0	0	0	0	0.198602	0	0.0698069	0	0
Tmem199	ENSMUSG00000051232	47.7599	42.2121	44.325	23.3309	20.7025	24.9887	17.4666	22.8119	32.7975	24.0201	25.7233	32.577	21.9624	37.3916	23.8133	20.3003	39.4248	34.95
Poldip2	ENSMUSG00000001100	41.4343	36.2264	32.9688	19.7263	17.5717	19.1495	16.1487	25.2888	31.4	21.8581	24.3129	24.7601	20.5247	24.4002	18.4317	18.3566	28.2808	23.9319
Tnfaip1	ENSMUSG00000017615	33.2619	38.7787	35.239	22.5355	22.5641	31.73	33.9742	31.7923	27.8487	26.6977	30.6314	29.2401	25.6227	35.2991	19.072	17.162	29.4074	28.1959
Ift20	ENSMUSG00000001105	68.5228	100.41	90.3331	88.8997	90.5103	81.4344	93.6736	104.943	85.1949	82.563	103.508	108.099	88.9075	97.8721	84.0206	84.852	74.2891	99.1488
Tmem97	ENSMUSG00000037278	58.5985	32.5922	29.8983	11.399	13.2409	27.876	11.5436	17.7174	44.5777	14.6397	19.0649	37.452	8.66776	24.3401	10.8356	9.93522	27.3023	14.481
D11Bhm181e	ENSMUSG00000083176	0	0	0	0	0	0	0	0	0	0	0	0	0	0	0	0	0	0
Gm22947	ENSMUSG00000089184	0	0	0	0	0	0	0	0	0	0	0	0	0	0	0	0	0	0
Nlk	ENSMUSG00000017376	26.1177	49.1036	31.0987	41.1095	35.6784	26.6695	52.0112	84.4868	29.7362	47.4441	85.071	36.618	65.0341	33.942	31.8385	36.383	28.6728	31.0334
Gm17235	ENSMUSG00000080180	0.38035	0.245319	0.360637	1.0356	0.658816	1.59043	0.574368	1.10677	0.469596	0.614156	2.34424	0.752388	1.10167	0.13999	0.618216	0.492052	0.396363	0.322733
Gm11196	ENSMUSG00000082110	0	0	0	0	0	0	0	0	0	0	0	0	0	0	0	0	0	0
Gm11197	ENSMUSG00000085115	0	0	0	0	0	1.82739	0	0	0	0	0	0	0	0	0	0	0	0
Fam58b	ENSMUSG00000049489	48.9026	46.2734	38.6283	46.8983	42.8934	28.8097	39.6571	51.5738	50.0031	41.3562	55.7577	40.8871	40.8764	44.3219	46.2551	40.2257	45.5765	35.924
Gm23840	ENSMUSG00000080600	0	0	0	0	0	0	0	0	0	0	0	0	0	0	0	0	0	0
Gm23219	ENSMUSG00000088748	0	0	0	0	0	0	0	0	0	0	0	0	0	0	0	0	0	0
Lyrm9	ENSMUSG00000072640	4.95118	7.14165	4.91863	8.64002	7.30268	7.95198	8.65496	26.2823	8.76929	9.72693	29.3231	10.3411	12.8924	4.8871	6.3649	6.21891	5.17135	5.84343
Nos2	ENSMUSG00000020826	0.602508	0.509209	0.63038	0	0.0479827	2.51939	0.0836644	0	0.0205209	0	0	0	0	0	0	0.0860087	0	0
Lgals9	ENSMUSG00000001123	181.999	54.059	212.22	174.601	149.686	86.0934	91.0295	144.869	78.3789	79.6506	162.694	143.81	101.933	48.8145	184.895	190.001	29.8148	52.5562
Ksr1	ENSMUSG00000018334	183.694	81.6524	147.278	22.8752	21.4654	12.7729	12.8264	23.1962	25.6323	24.4086	20.9025	18.725	12.8219	14.2983	26.7342	21.8187	25.2208	14.4437
Gm11201	ENSMUSG00000085941	6.9304	5.06036	4.21549	1.28172	0.301997	1.64035	0	0.507334	0.90409	1.40762	0.805937	0.886858	1.01	0.770044	0	0.405995	0.817604	0.887632
Gm11200	ENSMUSG00000081000	0	0	0	0	0	0	0	0	0	0	0	0	0	0	0	0	0	0
Wsb1	ENSMUSG00000017677	116.241	115.901	137.313	70.6737	75.7701	73.3519	112.025	99.6812	85.6786	120.8	92.5591	95.9741	149.078	117.18	70.8515	73.5955	123.819	146.311
Gm44787	ENSMUSG00000108822	0	0	0	0	0	0	0	0	0	0	0	0	0	0	0	0	0	0
Gm9964	ENSMUSG00000055072	0	0	0	0	0	2.63252	0	0	0	0	0	0	0	0	0	0	0	0
Nf1	ENSMUSG00000020716	9.13167	15.0234	15.1797	5.57533	6.42325	8.55266	10.8848	8.39646	8.38423	11.9382	10.3493	12.7586	12.3148	11.5416	5.76371	5.81679	10.8566	15.4378
Gm11198	ENSMUSG00000082304	0	0	0	0	0	0	0	0	0	0	0	0	0	0	0	0	0	0
Gm11199	ENSMUSG00000082529	0	0	0	0	0	0	0	0	0	0	0	0	0	0	0	0	0	0
AU040972	ENSMUSG00000091523	0	0.226955	0.250231	0	0	4.41414	0.177124	0.511959	0.173778	0	0.108438	0	0.113245	0	0	0.0910437	0	0.19905
Omg	ENSMUSG00000049612	0.164568	1.69829	1.09227	0.448079	0.0950178	1.54832	1.49109	1.91548	0.447002	0.575748	2.94145	1.11614	1.85371	0.605701	0.267486	0.383217	0.342993	0.74474
Gm21975	ENSMUSG00000070354	6.01954	16.1296	9.63013	18.2882	15.2978	19.1453	17.4549	30.1628	16.8037	16.4874	28.7351	22.9613	27.8548	7.80138	11.0307	14.6968	9.1067	11.6484
Evi2b	ENSMUSG00000093938	117.368	216.059	156.426	273.302	249.983	212.277	308.037	427.037	263.769	296.873	400.278	336.608	373.248	218.622	255.961	272.4	183.335	245.811
Evi2a	ENSMUSG00000078771	4.94836	15.9065	9.11893	18.2975	20.7368	15.8524	8.51709	23.8436	23.1371	15.6367	27.6947	29.2755	21.9872	8.16634	31.1342	26.7215	9.48165	15.6212
Rab11fip4	ENSMUSG00000017639	7.67662	8.17279	6.12396	24.3316	18.3827	8.0764	7.03477	12.7918	16.0031	8.11802	13.3601	18.7733	7.04747	3.96646	25.5948	24.815	5.91012	6.27714
Gm23293	ENSMUSG00000064486	0	0	0	0	0	0	0	0	0	0	0	0	0	0	0	0	0	0
Rab11fip4os1	ENSMUSG00000087434	0	0	0.039741	0	0	0.701042	0.253174	0	0	0	0	0.142133	0	0	0	0	0.0873557	0.0474188
Gm25867	ENSMUSG00000088879	0	0	0	0	0	0	0	0	0	0	0	0	0	0	0	0	0	0
Gm24887	ENSMUSG00000077574	0	0	0	0	0	0	0	0	0	0	0	0	0	0	0	0	0	0
Rab11fip4os2	ENSMUSG00000086569	0.105848	0	0	0	0	2.21302	0	0	0	0	0	0	0	0	0	0	0	0
Gm11205	ENSMUSG00000084969	0	0	0.201656	0	1.47355	0.889315	1.28467	0.412577	0	0.228943	0	0.240405	0.273786	0	0	0.22011	0.221632	0.48123
Mir193a	ENSMUSG00000065395	0	0	0	0	0	0	0	0	0	0	0	0	0	0	0	0	0	0
Mir365-2	ENSMUSG00000065489	0	0	0	0	0	0	0	0	0	0	0	0	0	0	0	0	0	0
9130204K15Rik	ENSMUSG00000086474	0.125396	0.161756	0	0.0341423	0	2.62172	0	0	0	0	0	0	0	0	0	0	0	0
Gm24454	ENSMUSG00000065283	0	0	0	0	0	0	0	0	0	0	0	0	0	0	0	0	0	0
Gm11203	ENSMUSG00000083395	0	0	0	0	0	0	0	0	0	0	0	0	0	0	0	0	0	0
Gm11204	ENSMUSG00000082252	0	0	0	0	0	0	0	0	0	0	0	0	0	0	0	0	0	0
Utp6	ENSMUSG00000035575	83.5267	77.6947	67.4028	46.4019	37.3532	49.8105	40.5329	40.0756	67.9688	40.2169	41.3247	61.7284	38.2454	59.8119	44.8586	45.323	62.1949	49.614
Suz12	ENSMUSG00000017548	129.257	154.398	139.044	97.0158	102.104	78.5967	96.1821	105.721	103.007	112.603	115.62	115.097	146.16	107.715	93.2807	107.414	116.096	130.779
Gm26563	ENSMUSG00000097335	2.15138	1.25545	1.57848	0.976285	2.36602	1.39224	0.773527	1.93769	1.13837	1.7645	1.9574	1.18698	1.61556	0.67871	1.49864	1.11328	1.84161	1.4488
Crlf3	ENSMUSG00000017561	85.7914	84.9434	89.1777	122.301	114.42	85.1866	140.989	113.595	76.3657	110.137	116.122	89.0001	123.319	110.912	101.681	96.0921	93.1023	103.51
Atad5	ENSMUSG00000017550	5.76857	5.4475	6.81969	5.75903	4.49707	5.59777	5.12132	8.7116	7.56088	9.09188	7.89087	6.25925	10.7474	5.75133	5.22217	6.03313	8.21816	8.94958
Tefm	ENSMUSG00000046909	23.9378	10.544	13.2308	6.61308	5.39362	9.76547	6.70072	6.11612	14.2439	10.056	6.76515	13.9913	7.21539	12.2057	7.59184	5.67997	19.1047	12.0219
Adap2	ENSMUSG00000020709	0.513526	0.331215	1.21728	0.0559283	0.118599	0.858924	0.310191	0	0.101443	1.1056	0.633011	0.522427	1.12383	2.19247	1.00161	0	2.24761	1.91724
Adap2os	ENSMUSG00000086507	0.0931548	0.480665	0.0883268	0	0	2.33716	0.375129	0.180712	0.0920104	0.601673	0.459319	0.105299	0.719522	0	0.60565	0	0.485383	0.526956
Rnf135	ENSMUSG00000020707	8.95226	10.8298	10.3159	17.7972	19.2904	12.7168	20.6125	22.0198	10.9577	14.9395	20.8561	13.5571	18.9133	9.45913	18.937	15.0281	9.10597	10.6128
Rhot1	ENSMUSG00000017686	32.0184	32.6812	29.18	27.1974	26.025	21.8267	20.3158	23.6943	25.4459	21.5279	26.7114	26.4856	23.2769	26.5438	22.4001	23.365	24.4714	25.0727
Rhbdl3	ENSMUSG00000017692	0.251719	0.599461	0.495705	0.316325	0.626066	3.64349	1.36454	0.939061	0.114751	0.458563	1.09794	0.350197	0.747792	0.142533	0.125889	0.360713	0.262316	0.416222
5730455P16Rik	ENSMUSG00000057181	11.5101	11.3555	11.4341	10.7316	10.7992	9.02429	10.6347	15.9018	10.5273	13.0221	15.7984	12.1975	15.134	8.3891	9.60034	10.5604	12.0144	12.1653
Zfp207	ENSMUSG00000017421	132.526	116.468	123.138	128.546	100.222	105.467	135.498	162.784	134.257	144.306	124.923	123.239	137.001	120.701	84.3187	89.2393	132.683	130.589
Psmd11	ENSMUSG00000017428	79.1849	79.0823	81.4126	39.5543	37.6104	47.3189	56.3551	46.2172	67.4887	56.9662	51.9202	65.8407	56.3295	72.6867	34.2656	38.1075	68.5261	71.0322
Cdk5r1	ENSMUSG00000048895	11.1001	4.63088	9.12572	2.95035	1.83114	2.57863	1.24166	1.11084	1.74028	1.35138	2.66056	1.6431	1.07738	2.30213	2.86381	2.82642	2.04267	0.971767
Myo1d	ENSMUSG00000035441	0.723106	2.96295	1.85523	0.362885	0.720401	2.37151	2.59788	1.37526	0.812253	1.63313	2.00992	1.85913	2.00776	2.0874	0.36873	0.205436	0.723998	0.994541
C030013C21Rik	ENSMUSG00000085078	0	0	0.109325	0.25115	0.798867	3.85705	0	0.223674	0	0	0.426386	0	0	0.169749	0.749635	0.11933	0	0
Tmem98	ENSMUSG00000035413	0.112265	0	0.31934	0.0611342	0	2.34718	0	0.54446	0	0	0.0691932	0	0.0722606	0	0	0	0	0.190517
Gm11207	ENSMUSG00000081663	0	0	0	0	0	0	0	0	0	0	0	0	0	0	0	0	0	0
4930507D10Rik	ENSMUSG00000086703	0	0.205284	0	0	0	2.32905	0	0	0	0	0	0	0	0	0	0	0	0
Spaca3	ENSMUSG00000053184	0	0	0	0	0	3.22435	0	0	0	0	0	0	0	0	0	0	0	0
Asic2	ENSMUSG00000020704	0	0.0277307	0	0	0.0496481	2.51695	0.216421	0	0	0	0	0	0	0	0	0	0	0
Gm11416	ENSMUSG00000082027	0	0	0	0	0	4.88557	0.427726	0	0	0	0	0	0	0	0	0	0	0
Gm11417	ENSMUSG00000085130	0.0996351	0	0	0	0	0.416625	0	0	0	0	0	0	0	0	0	0	0	0
4930527B05Rik	ENSMUSG00000086971	0	0	0	0	0.351661	1.91011	0	0	0	0	0	0	0	0	0	0	0	0
1700071K01Rik	ENSMUSG00000080980	0	0	0	0	0	0	0	0	0	0	0	0	0	0	0	0	0	0
Gm11418	ENSMUSG00000087534	0	0.188888	0	0.0797381	0	0	0	0	0	0	0.180499	0	0	0	0	0	0	0
5530401A14Rik	ENSMUSG00000020703	0	0.0519981	0	0.0109754	0.139644	1.76983	0.202906	0.0781973	0	0.0216962	0.0248444	0	0.0259458	0	0	0	0	0
Gm45190	ENSMUSG00000109297	0	0	0	0	0	2.01205	0	0	0	0	0	0	0	0	0	0	0	0
Gm11419	ENSMUSG00000084996	0	0	0	0	0	1.12239	0.270225	0	0	0	0	0	0	0	0	0	0	0
Gm17268	ENSMUSG00000092157	0	0	0	0	0	0	0	0	0	0	0	0	0	0	0	0	0	0
Ccl2	ENSMUSG00000035385	0	0	0.076374	0	0	0.673629	0	0	0	0	0.0992904	0	0	0	1.04738	0	0	0
Ccl7	ENSMUSG00000035373	0	0	0	0	0	0.47852	0.460833	0	0	0	0	0	0	0	0	0	0	0
Ccl11	ENSMUSG00000020676	0	0	0	0	0	2.83397	0	0	0	0	0	0	0	0	0	0	0	0.0958457
Ccl12	ENSMUSG00000035352	0	0	0.16185	0	0	0.713771	0	0	0	0.367502	0	0	0	0	0	0	0	0
Ccl8	ENSMUSG00000009185	0	0	0.170085	0	0.414285	0.750088	0	0	0	0	0	0	0	0	0	0	0	0
Ccl1	ENSMUSG00000020702	10.4472	5.09111	0.623694	0	0	1.77976	0	5.92986	3.59248	1.16627	0	0.218689	0	0	0.251566	0	0	0
Tmem132e	ENSMUSG00000020701	0.0976607	0	0	0	0	0.65339	0.0786549	0.0378906	0	0.0210259	0	0	0	0	0	0	0	0
Gm24612	ENSMUSG00000065201	0	0	0	0	0	0	0	0	0	0	0	0	0	0	0	0	0	0
Gm11426	ENSMUSG00000069796	0	0	0	0	0.0953602	3.45311	0	0	0	0	0	0	0	0	0	0	0	0
Cct6b	ENSMUSG00000020698	14.4527	9.9853	10.1732	3.86843	3.28129	6.14583	3.15662	5.32226	10.1136	3.95541	3.5027	6.81165	2.90116	6.8521	2.86672	3.14366	10.0067	5.87532
Gm11421	ENSMUSG00000083203	0	0	0	0	0	0	0	0	0	0	0	0	0	0	0	0	0	0
Gm11422	ENSMUSG00000083371	0	0	0	0	0	0	0	0	0	0	0	0	0	0	0	0	0	0
Gm11420	ENSMUSG00000081828	0	0	0	0	0	0	0	0	0	0	0	0	0	0	0	0	0	0
Zfp830	ENSMUSG00000046010	42.865	52.1729	44.7406	57.1321	49.0994	40.9554	55.4503	51.1891	37.8997	40.2512	47.7963	39.987	49.841	47.0757	31.0903	41.799	39.9866	45.432
Gm11423	ENSMUSG00000085175	9.7361	10.2879	8.15122	6.59907	9.80755	5.63032	5.00512	11.6538	11.3556	5.57482	7.40515	9.95169	4.80007	4.4221	7.40741	5.03816	4.85712	4.68723
Lig3	ENSMUSG00000020697	42.6106	32.1745	32.0855	13.4384	12.9915	24.7321	15.2789	16.9179	36.2824	17.1773	15.8071	26.7856	12.0853	28.8094	14.1545	12.0212	30.0314	20.9289
Rffl	ENSMUSG00000020696	5.23177	7.7072	6.6484	14.4893	14.0847	16.9577	11.3132	12.7916	12.827	8.68108	12.4593	17.2866	11.2183	14.6527	12.1768	12.2229	13.372	16.4086
Rad51d	ENSMUSG00000018841	27.4697	28.7491	27.0523	27.9283	25.6502	20.0213	25.344	35.5258	23.0124	25.6915	34.8043	23.6578	26.8157	16.6417	25.8346	26.003	18.7498	20.0764
Fndc8	ENSMUSG00000018844	1.35423	0.491317	0.882779	0.39177	0.195475	2.30048	0	0.164193	0.710595	0.0911121	0.0521664	0.334858	0.0544791	0.498431	0	0.0437985	0.441013	0.0957572
Nle1	ENSMUSG00000020692	95.0099	61.2248	55.3795	10.854	12.9652	29.4021	5.65165	7.37023	59.1733	12.5136	7.79379	32.2734	4.70839	29.553	11.7975	7.33588	50.347	22.5181
Unc45b	ENSMUSG00000018845	0.306024	0.105269	0.174098	0	0.0471177	1.36495	0.0821561	0	0.0201509	0.0439236	0	0	0	0	0	0	0	0
Unc45bos	ENSMUSG00000086058	0.280748	0	0	0	0	1.17395	0	0	0	0	0	0	0	0	0	0	0	0
Slfn5os	ENSMUSG00000086327	0.479082	0	0	0.260885	0	0	0	0	0	0	0	0	0	0	0	0	0	0
Slfn5	ENSMUSG00000054404	0.28988	1.46903	1.19759	4.56652	4.11253	2.7706	0.375214	1.08452	0.777152	0.757834	1.91426	2.01284	1.73257	0.335318	6.19249	3.5787	0.453127	1.05415
Gm11424	ENSMUSG00000082726	0	0	0	0	0	0	0	0	0	0	0	0	0	0	0	0	0	0
Slfn9	ENSMUSG00000069793	8.78627	15.4873	15.0251	25.803	18.4554	19.0593	24.5252	22.839	16.3222	18.812	27.6384	26.397	28.2395	14.7629	19.5459	23.0846	11.1168	19.4858
Mir7679	ENSMUSG00000098840	0	0	0	0	0	0	0	0	0	0	0	0	0	0	0	0	0	0
Slfn8	ENSMUSG00000035208	81.3574	82.5191	114.532	131.641	125.074	81.887	132.817	101.798	64.0916	106.272	135.171	119.14	176.844	84.5789	104.158	128.678	54.0778	102.792
Gm11425	ENSMUSG00000082419	0	0	0	0	0	0	0	0	0	0	0	0	0	0	0	0	0	0
Slfn10-ps	ENSMUSG00000072621	52.0975	36.1817	52.2538	49.6128	71.6774	46.7872	74.7735	60.4521	38.9807	52.9206	75.8276	63.2104	88.1183	33.8773	48.8815	57.8218	29.0712	43.0457
Gm27598	ENSMUSG00000098995	0	0	0	0	0	0	0	0	0	0	0	0	0	0	0	0	0	0
Slfn2	ENSMUSG00000072620	240.398	280.687	234.103	407.998	323.402	153.871	585.191	478.641	105.555	359.829	610.594	242.535	613.552	73.071	318.036	345.32	37.7731	82.266
Slfn1	ENSMUSG00000078763	0.393409	5.89949	2.05161	6.42696	0.795009	5.75765	2.37636	1.81255	0.825724	2.85859	6.06183	4.44698	8.67287	1.15837	3.51693	1.62863	0.204986	2.61488
Slfn4	ENSMUSG00000000204	0.161665	3.30689	0.854026	0.276683	0.160015	1.64173	0.0930026	0.0448024	0.410604	0.323197	1.42344	1.3314	2.7055	0.0680021	0.450461	0.0478043	0.120337	2.06417
Slfn3	ENSMUSG00000018986	11.1047	13.0224	14.5016	12.7539	12.5901	18.7848	18.9035	21.8359	18.5464	21.7888	22.3372	23.2791	24.4321	11.2954	9.18881	14.2615	11.993	13.7055
AI662270	ENSMUSG00000087107	382.848	331.86	411.453	157.995	140.896	360.642	289.798	162.893	411.465	293.836	163.987	394	274.122	437.478	140.485	143.034	418.34	419.695
Gm11427	ENSMUSG00000083161	36.6202	50.3929	70.6847	12.51	12.3448	57.304	40.0727	18.8631	37.5745	25.7092	26.3556	70.1906	47.5813	66.8891	13.679	11.9467	36.799	76.2348
Gm23444	ENSMUSG00000064856	0	0	0	0	0	0	0	0	0	0	0	0	0	0	0	0	0	0
Slfn14	ENSMUSG00000082101	0.12367	0	0	0	0.114247	2.99934	0	0.0959636	0.0732905	0	0	0.0279586	0	0	0	0	0.0515507	0.027983
AA465934	ENSMUSG00000093483	4.77015	6.81855	6.72327	13.1986	15.7807	15.0946	19.2092	11.0044	7.76769	9.576	18.1169	13.1158	13.7752	12.9066	5.0292	7.33856	5.23968	7.87633
Snord7	ENSMUSG00000065715	0	0	0	0	0	0	0	0	0	0	0	0	0	0	0	0	0	0
Pex12	ENSMUSG00000018733	16.5131	12.8409	12.4619	8.80871	8.98047	8.02144	7.93373	11.7173	14.7227	8.59494	10.0977	10.8713	7.44184	11.1059	6.91017	8.34384	12.3727	9.17977
Ap2b1	ENSMUSG00000035152	90.1566	103.644	101.695	91.28	83.5917	99.2495	107.871	100.904	102.669	125.544	112.05	133.829	109.78	115.004	84.4078	81.3336	96.4618	115.219
Gm23951	ENSMUSG00000077217	0	0	0	0	0	0	0	0	0	0	0	0	0	0	0	0	0	0
Rasl10b	ENSMUSG00000020684	0.0228589	0.294872	0.0216742	0	0.158379	0.764678	0.184103	0.0886886	0	0.123035	0.084533	0.0516781	0.382549	0.0673068	0	0.0236577	0.0238213	0.206893
Gas2l2	ENSMUSG00000020686	0	0.0453041	0	0	0	1.32171	0	0	0	0	0	0	0	0	0	0	0	0
1700020L24Rik	ENSMUSG00000035085	3.40467	2.02703	4.88372	14.4043	17.5408	8.39598	13.3589	5.758	4.74248	8.55178	7.64044	8.19049	13.0364	11.6957	21.0005	11.8359	7.9148	15.7039
Mmp28	ENSMUSG00000020682	0.0236614	0.122089	0.426267	0.399431	0.382524	1.78093	0.28585	0	0.350561	0.433006	0.0875006	0.3477	0.700578	0.975376	0.615343	0.440789	0.295891	0.776315
Taf15	ENSMUSG00000020680	142.851	190.429	185.588	173.056	219.822	191.319	174.89	144.742	161.567	146.135	174.231	194.308	192.02	198.334	151.899	195.715	146.836	210.892
Heatr9	ENSMUSG00000018925	15.4974	43.7659	39.5862	154.86	163.263	35.9786	74.2192	66.9554	14.7275	28.6814	90.0926	51.5034	92.765	20.3685	160.194	177.086	6.06255	17.4224
Gm23247	ENSMUSG00000065307	0	0	0	0	0	0	0	0	0	0	0	0	0	0	0	0	0	0
Ccl5	ENSMUSG00000035042	2217.32	4251.47	3174.25	8931.23	6668.76	1359.1	3843.54	5258.86	1489.07	3347.63	5317	2788.31	5333.3	1261.64	10448.5	9379.44	847.373	1453.6
Ccl9	ENSMUSG00000019122	24.4137	8.38773	23.8905	3.37692	5.35332	6.79735	4.60651	4.7886	25.0058	14.0963	7.19886	12.7944	33.211	11.5228	9.00301	6.04411	26.3827	50.5072
E230016K23Rik	ENSMUSG00000051832	0.195307	0	0.462963	0.21271	0	2.99449	0.262164	0	0.0643027	0.595691	0.120375	0.44154	1.34093	0.958453	0.846534	0.471643	0.576669	0.957504
Ccl6	ENSMUSG00000018927	0.817063	12.1867	1.79153	1.58508	1.5332	3.63009	0.514105	1.3869	0.453952	0.384803	11.7714	6.75371	20.1162	1.80435	23.9048	1.69123	1.01111	7.97286
Rpl9-ps1	ENSMUSG00000081906	1.43225	2.05284	1.20713	1.2999	2.57274	3.32721	0.640846	1.23487	0.471553	0.856549	1.177	0.899433	0.614592	2.81146	0	1.1529	1.65839	1.80043
Ccl3	ENSMUSG00000000982	3159.31	691.092	3538.72	256.357	2217.04	293.726	75.8976	68.2497	1384.79	308.39	31.5671	578.132	150.044	1271.99	3548.53	3803.5	3007.37	1899.72
Ccl4	ENSMUSG00000018930	871.644	211.405	1308.18	172.74	1337.24	534.87	100.112	75.439	1658.36	471.095	48.2786	1184.66	311.274	2483.29	2132.81	2342.94	4019.94	5400.83
Gm11433	ENSMUSG00000083664	0	0	0	0	0	3.36223	0	0	0	0	0	0	0	0	0	0	0	0
Gm11438	ENSMUSG00000083932	0	0	0	0	0	0	0	0	0	0	0	0	0	0	0	0	0	0
Gm11432	ENSMUSG00000081449	0	0	0	0	0	3.31857	0.798977	0	0	0	0	0	0	0	0	0	0	0
Gm11430	ENSMUSG00000080927	0	0	0	0	0	1.76634	0	0	0	0	0	0	0	0	0	0	0	0
Gm11429	ENSMUSG00000083163	0	0	0	0	0	0	0	0	0	0	0	0	0	0	0	0	0	0
Wfdc17	ENSMUSG00000069792	0.171978	1.77476	0.815324	0.468256	0.79437	2.15738	1.03882	0	0	0.37026	1.48395	0.971995	1.54974	1.01276	4.47249	0	0.179218	1.75112
Wfdc18	ENSMUSG00000000983	0	0	0	0	0.173524	5.02682	0.302563	0	0	0	0	0	0	0	0	0	0	0
Wfdc21	ENSMUSG00000051748	0	4.08676	0.600785	0.805098	1.46336	0.883168	0	0	0	0	3.64492	0.477487	3.26272	0	0	0	0.2201	0.238952
Heatr6	ENSMUSG00000000976	31.9304	31.6839	31.9681	26.6338	28.297	28.8412	28.0626	30.5556	31.3266	28.5001	33.0933	32.9617	31.2146	30.2739	29.3384	24.9916	31.5485	34.5899
Gm22311	ENSMUSG00000088631	0	0	0	0	0	0	0	0	0	0	0	0	0	0	0	0	0	0
Gm11434	ENSMUSG00000081342	0	0	0	0	0	0	0	0	0	0	0	0	0	0	0	0	0	0
Gm12576	ENSMUSG00000085235	0.0301925	0	0	0.0164414	0.0697298	2.7775	0	0.234283	0	0.0325014	0	0	0	0	0	0.0624951	0.0314636	0
Gm23211	ENSMUSG00000084666	0	0	0	0	0	0	0	0	0	0	0	0	0	0	0	0	0	0
Hnf1b	ENSMUSG00000020679	0.057326	0	0.054355	0	0	3.11622	0	0	0	0	0.105997	0	0	0	0	0	0.0298697	0
Ddx52	ENSMUSG00000020677	50.729	68.455	54.5166	68.0578	71.2231	43.9432	71.2331	84.0005	54.1816	65.2696	89.0171	67.3246	85.2431	50.9506	64.2106	73.6562	49.3958	61.781
Synrg	ENSMUSG00000034940	29.5624	31.9004	33.0399	56.538	56.4113	44.0544	49.6447	56.4536	43.2604	53.0612	61.187	55.3386	52.82	51.4243	57.0469	57.7733	40.3659	49.7651
Dusp14	ENSMUSG00000018648	0.0471282	0	0.0446856	0.0256638	0.217686	2.3648	0.569348	0.182849	0.512041	0.0507323	0.174281	0.213089	0	0	0	0.0975502	0.196449	0.0533188
Tada2a	ENSMUSG00000018651	13.9007	8.70725	10.024	5.4045	4.98284	5.15528	2.66854	6.33792	14.1865	4.41281	6.00296	10.452	3.49164	6.12585	5.21014	4.94434	10.8885	6.34644
Acaca	ENSMUSG00000020532	27.5195	24.8687	27.5671	18.2443	13.2941	17.9232	8.47319	14.5355	20.3651	12.1339	20.8218	23.9608	12.6601	14.3444	15.0544	15.4018	19.3446	18.0654
Gm11437	ENSMUSG00000051452	0	0	0	0	0	1.54679	0	0	0	0	0	0	0	0	0	0	0.0770972	0
Gm37391	ENSMUSG00000103122	0	0	0	0	0	0	0	0	0	0	0	0	0	0	0	0	0	0
Aatf	ENSMUSG00000018697	74.635	56.175	51.0454	24.0794	22.358	38.8772	15.2463	24.5441	55.3832	22.4932	27.6081	42.5076	17.9326	36.0777	22.6419	25.2627	44.4822	29.1704
Lhx1	ENSMUSG00000018698	0.0450218	0.0290382	0	0	0.0519891	0.564776	0	0.0873382	0.0222343	0.0726972	0	0	0.0579576	0	0	0.0232975	0.0938344	0
Lhx1os	ENSMUSG00000087211	0	0	0	0	0	2.74566	0	0	0	0	0	0	0	0	0	0	0	0
1700109G15Rik	ENSMUSG00000085044	0	0	0	0	0	0	0	0	0	0	0	0	0	0	0	0	0	0
Gm11431	ENSMUSG00000087407	0	0	0	0	0	0.895549	0	0	0	0	0	0	0	0	0	0	0	0
Mrm1	ENSMUSG00000018405	21.4778	28.5302	19.4556	19.9107	17.7893	25.1253	19.4345	33.9769	29.99	15.9985	34.8669	29.8416	18.3503	20.986	19.7406	14.9843	15.8873	14.5722
Dhrs11	ENSMUSG00000034449	27.0475	36.2181	36.598	32.7895	31.0352	45.9093	40.8734	49.6966	49.7593	45.6131	49.9056	60.8889	52.118	55.0577	30.4858	25.152	46.4209	56.1547
4930502E09Rik	ENSMUSG00000086799	0	0.469842	0.230235	0.198342	0.280397	0.507675	0.244455	1.41314	0	0	0.598635	0.274476	0.156294	0	0.789351	0.376957	0.126521	0.412073
Ggnbp2	ENSMUSG00000020530	66.1007	93.9994	82.1872	101.416	106.119	80.1302	121.142	111.486	75.1931	89.9887	113.303	93.7048	118.751	86.0643	90.0371	108.277	70.6825	92.3383
Pigw	ENSMUSG00000045140	30.3535	24.5746	21.2434	10.4106	10.6121	16.5491	8.64403	7.22213	22.1625	8.19579	8.10337	19.2595	4.49037	10.2706	9.81273	8.85153	14.5749	9.03103
Myo19	ENSMUSG00000020527	25.4	16.1415	16.239	4.22458	4.49412	9.10682	4.04779	4.37489	15.0833	4.60564	3.39946	9.89095	2.45526	10.1312	5.61357	4.76138	17.1359	9.63714
Gm23564	ENSMUSG00000092644	0	0	0	0	0	0	0	0	0	0	0	0	0	0	0	0	0	0
Znhit3	ENSMUSG00000020526	21.0708	20.9805	18.2698	10.1421	11.3977	13.4584	9.85031	13.2366	20.1761	14.3669	14.8117	17.0751	12.8167	10.3613	14.2294	11.1034	16.8597	15.1965
Car4	ENSMUSG00000000805	0.0932495	0	0.0442083	0	0	1.75466	0.187755	0	0.092104	0	0	0	0	0	0	0	0	0
Usp32	ENSMUSG00000000804	16.1606	27.7903	23.2449	31.3405	33.5742	22.808	38.9795	37.3006	17.2588	30.1034	38.6057	27.3607	38.6271	24.9869	27.082	32.376	16.0947	25.0755
Gm11440	ENSMUSG00000082917	0	0	0	0	0	0	0	0	0	0	0	0	0	0	0	0	0	0
Gm11439	ENSMUSG00000083876	0	0	0	0	0	0	0	0	0	0	0	0	0	0	0	0	0	0
Rpl13-ps1	ENSMUSG00000082806	0	0	0	0	0	0	0	0	0	0	0	0	0	0	0	0	0	0
Gm23506	ENSMUSG00000065011	0	0	0	0	0	0	0	0	0	0	0	0	0	0	0	0	0	0
1700125H20Rik	ENSMUSG00000018479	5.43537	0.118838	2.70786	0	0	1.54088	0	0	0	0.0991702	0	0	0	0	0	0	0.28801	0
Appbp2	ENSMUSG00000018481	55.0723	54.8681	51.4516	41.7602	37.1449	35.2871	36.4672	46.3054	43.1188	40.5354	44.7914	43.0619	45.0608	41.4477	33.2882	35.0524	46.2763	40.0026
Akirin1-ps	ENSMUSG00000080791	0	0	0	0	0	0	0	0	0	0	0	0	0	0	0	0	0	0
Appbp2os	ENSMUSG00000085628	1.15581	0.802818	1.2645	0.968304	1.02667	1.48708	0.537043	2.06969	2.10758	2.00986	2.63028	1.60799	2.86134	2.35607	1.15608	0.276045	0.926513	1.40822
Gm22587	ENSMUSG00000088136	0	0	0	0	0	0	0	0	0	0	0	0	0	0	0	0	0	0
Ppm1d	ENSMUSG00000020525	26.6066	39.8742	34.7326	42.8526	43.3007	26.2134	37.1105	44.4411	24.0826	33.586	53.5227	26.7445	41.652	27.645	38.8792	42.8145	22.5186	26.3757
Bcas3	ENSMUSG00000059439	5.31758	15.0209	8.17002	15.7008	15.7253	9.07058	14.0432	29.8949	7.70728	18.8754	36.3767	12.4133	22.495	5.63309	16.9435	16.6038	5.08621	7.17499
Gm23765	ENSMUSG00000087779	0	0	0	0	0	0	0	0	0	0	0	0	0	0	0	0	0	0
Bcas3os1	ENSMUSG00000086199	0	0.032682	0.144135	0.0965761	0.117026	0.95347	0.153038	0.245744	0	0.163639	0	0.0572773	0.0326152	0	0	0.078663	0	0.0573273
Mir5110	ENSMUSG00000093278	0	0	0	0	0	0	0	0	0	0	0	0	0	0	0	0	0	0
Bcas3os2	ENSMUSG00000085514	0	0	0	0	0	1.73961	0	0	0	0	0	0	0	0	0	0	0	0
Gm23473	ENSMUSG00000089508	0	0	0	0	0	0	0	0	0	0	0	0	0	0	0	0	0	0
2610027K06Rik	ENSMUSG00000087013	0.0712232	0.137813	0.101298	0.0387848	0.328982	2.38256	0.573624	0.20725	0.0703482	0.345015	0.0438976	0.0805086	0.0916874	0.157285	0.231531	0.110568	0.0371109	0.0805789
Tbx2	ENSMUSG00000000093	0.151678	0.0978298	0.167787	0.468049	0.992525	0.528537	0.458101	1.02985	0.124846	0.435408	1.58925	0.371481	0.846123	0.111652	0.657429	0.41861	0.13172	0.114402
Gm11444	ENSMUSG00000069785	0.318832	0	0.151154	0	0	1.3332	0	0	0.157458	0	0.196509	0	0	0	0	0	0.166128	0
Tbx4	ENSMUSG00000000094	0	0	0	0	0.124493	3.94452	0.43414	0	0	0	0.0664466	0	0	0	0	0	0.0280869	0.060985
Gm11443	ENSMUSG00000081632	0	0	0	0	0	0	0	0	0	0	0	0	0	0	0	0	0	0
Brip1	ENSMUSG00000034329	0.664056	1.04697	0.944459	0.870551	1.10763	2.1597	1.11422	2.6957	0.935262	1.94595	1.86451	1.02864	1.32977	0.977638	1.83889	1.2218	0.589493	0.653895
Atp5l-ps2	ENSMUSG00000080823	0	0	0	0	0	0	0	0	0	0	0	0	0	0	0	0	0	0
Brip1os	ENSMUSG00000085208	10.3824	15.6494	12.5328	34.7523	24.9882	26.9569	31.7263	30.5125	18.6566	29.9911	30.187	27.8092	33.3412	26.1261	32.3752	31.3305	17.0966	24.7213
Ints2	ENSMUSG00000018068	16.1227	16.2949	14.1975	7.99391	6.70479	11.3807	8.4027	9.15167	16.7439	11.6821	7.58324	14.2398	9.35426	11.9953	6.34777	6.21481	15.0007	13.1085
Med13	ENSMUSG00000034297	60.7065	85.6939	80.0744	95.2181	102.276	55.2666	91.4986	88.8447	56.4694	85.8576	100.474	71.1825	107.018	72.9652	79.0032	92.1808	60.3542	78.0945
Gm25427	ENSMUSG00000088230	0	0	0	0	0	0	0	0	0	0	0	0	0	0	0	0	0	0
Gm23667	ENSMUSG00000088091	0	0	0	0	0	0	0	0	0	0	0	0	0	0	0	0	0	0
Gm26439	ENSMUSG00000064526	0	0	0	0	0	0	0	0	0	0	0	0	0	0	0	0	0	0
Rnft1	ENSMUSG00000020521	14.6267	20.5717	13.2056	25.9047	21.7576	15.1888	20.6505	28.1107	13.7947	20.3455	26.2428	20.1125	28.1063	13.2405	15.9125	18.5353	13.4206	17.2512
Rps6kb1	ENSMUSG00000020516	35.4143	40.4388	34.5627	25.033	25.136	24.7473	26.3266	29.3698	29.0396	26.4978	28.3199	28.1117	27.4765	27.8068	18.172	24.325	28.5202	28.4835
Tubd1	ENSMUSG00000020513	5.93382	7.31168	5.45834	10.0556	8.99979	5.74016	8.47031	10.8239	6.25457	11.6789	9.77084	9.36036	10.375	5.93259	12.6677	9.85339	4.84539	6.21228
Vmp1	ENSMUSG00000018171	326.26	351.608	325.78	75.7271	78.0581	183.608	449.653	244.63	279.07	402.363	161.443	274.007	369.496	311.343	67.4351	71.5314	274.352	287.887
Mir21a	ENSMUSG00000065455	0	0	0	0	0	0	0	0	0	0	0	0	0	0	0	0	0	0
Gm11478	ENSMUSG00000083992	0	0	0	0	0	0	0	0	0	0	0	0	0	0	0	0	0	0
Ptrh2	ENSMUSG00000072582	19.6382	21.0286	16.0396	18.6787	14.262	20.4375	17.4428	19.4172	19.368	16.5402	19.6258	19.7172	17.331	13.7018	12.178	14.6602	15.3411	16.4895
Cltc	ENSMUSG00000047126	131.656	148.907	174.594	122.068	108.851	150.901	175.313	145.098	153.39	182.058	157.051	192.819	180.647	197.733	104.551	103.44	165.826	202.956
Dhx40	ENSMUSG00000018425	28.3027	91.4831	52.0907	47.6873	45.1606	23.3617	51.7982	59.1895	22.3725	43.0316	72.9793	41.0248	77.9708	23.9423	30.5512	39.0183	21.5283	39.7867
Ypel2	ENSMUSG00000018427	0.0567347	0.683066	0.179314	1.10192	1.52867	2.68868	0.456935	1.79765	0.0186792	0.427514	1.49196	0.299279	0.632978	0.055684	1.47545	1.03734	0.0591232	0.213957
Gm22387	ENSMUSG00000088816	0	0	0	0	0	0	0	0	0	0	0	0	0	0	0	0	0	0
Gdpd1	ENSMUSG00000061666	0.156959	0.303708	0.260443	0.128209	0.0906248	1.31265	0.237025	0.152244	0.0387578	0.168963	0.19348	0.266133	0.353601	0.11554	0	0.0812222	0	0
Gm11479	ENSMUSG00000085991	0	0	0	0	0	0	0.476909	0	0.233949	0	0	0	0	0	0	0	0.246831	0
Smg8	ENSMUSG00000020495	41.8728	41.9622	39.7836	33.6755	29.538	24.4175	30.2253	32.1602	32.2989	31.5218	39.1857	36.6418	36.9993	30.4456	35.002	33.1358	35.6209	33.0322
Gm9378	ENSMUSG00000082507	0	0	0	0	0	0	0	0	0	0	0	0	0	0	0	0	0	0
Prr11	ENSMUSG00000020493	2.66076	1.57699	2.72741	1.65778	1.32866	2.30538	2.22017	4.65012	4.28541	6.06393	3.42759	2.6554	4.28929	1.72923	1.24678	2.55527	3.34732	2.82043
Ska2	ENSMUSG00000020492	5.96714	3.39697	5.73757	12.479	12.8754	9.84009	8.68667	12.554	9.98908	13.5104	10.7053	10.0068	14.5699	8.5375	11.1105	12.8442	9.51731	10.174
Mir301	ENSMUSG00000065589	0	0	0	0	0	0	0	0	0	0	0	0	0	0	0	0	0	0
Gm11491	ENSMUSG00000085310	0.0782787	0.30293	0.222665	0.255761	0	0	0.472836	0.455561	0.541219	0.421325	0.192984	0.0884839	0.50385	0	0	0.162028	0.163148	0
Trim37	ENSMUSG00000018548	18.6149	16.5384	16.4695	18.9313	17.0498	16.5241	6.95887	14.765	17.445	10.7784	16.681	16.9196	6.16671	12.5522	15.4484	16.9247	13.0825	9.28659
Ppm1e	ENSMUSG00000046442	0.451346	0.635149	0.427954	0.409636	1.16874	1.88731	0.853696	0.424519	0.486329	0.279739	0.876694	0.788473	0.598636	0.342309	0.266768	0.622825	0.584372	0.696318
Gm11490	ENSMUSG00000080976	0	0	0	0	0	0	0	0	0	0	0	0	0	0	0	0	0	0
Gm22883	ENSMUSG00000088001	0	0	0	0	0	0	0	0	0	0	0	0	0	0	0	0	0	0
Rad51c	ENSMUSG00000007646	1.46362	2.53533	2.37902	3.83707	2.70419	3.58465	4.79933	5.84082	1.92063	5.08677	8.42804	3.00161	7.24052	3.29372	2.85473	2.6833	2.63648	3.80851
Tex14	ENSMUSG00000010342	0.585014	1.24988	0.918712	0.537588	0.295552	1.37601	0.846622	0.815691	0.595884	0.413275	1.0817	0.867933	0.564826	0.215317	0.475437	0.510854	0.381027	0.723908
Rnu1a1	ENSMUSG00000095969	0	0	0	0	0	0	0	0	0	0	0	0	0	0	0	0	0	0
Gm22068	ENSMUSG00000096205	0	0	0	0	0	0	0	0	0	0	0	0	0	0	0	0	0	0
Rnu3b1_1	ENSMUSG00000105025	0	0	0	0	0	0	0	0	0	0	0	0	0	0	0	0	0	0
Rnu3b1_2	ENSMUSG00000098943	0	0	0	0	0	0	0	0	0	0	0	0	0	0	0	0	0	0
Gm23137	ENSMUSG00000088184	0	0	0	0	0	0	0	0	0	0	0	0	0	0	0	0	0	0
Rnu3b3_1	ENSMUSG00000104856	0	0	0	0	0	0	0	0	0	0	0	0	0	0	0	0	0	0
Rnu3b3_2	ENSMUSG00000099291	0	0	0	0	0	0	0	0	0	0	0	0	0	0	0	0	0	0
Rnu3b4_1	ENSMUSG00000098641	0	0	0	0	0	0	0	0	0	0	0	0	0	0	0	0	0	0
Rnu3b4_2	ENSMUSG00000104896	0	0	0	0	0	0	0	0	0	0	0	0	0	0	0	0	0	0
Gm11489	ENSMUSG00000083894	0	0	0.174176	0.300097	2.96973	0.768126	0.369867	0	0	0	0	0	0	0	2.38862	0.950577	0.19143	0
Rnu3b2_1	ENSMUSG00000098925	0	0	0	0	0	0	0	0	0	0	0	0	0	0	0	0	0	0
Rnu3b2_2	ENSMUSG00000105115	0	0	0	0	0	0	0	0	0	0	0	0	0	0	0	0	0	0
Gm11492	ENSMUSG00000090107	0	0	0.0440738	0	0	4.08174	0	0	0	0	0	0	0	0	0	0	0	0
Sept4	ENSMUSG00000020486	0.694621	1.39383	1.07331	21.4767	23.7664	8.39096	6.21601	16.7689	3.22715	5.20651	20.3279	9.33491	5.23274	2.23465	19.2353	20.3421	0.804295	1.74637
Mtmr4	ENSMUSG00000018401	10.9586	13.5677	11.6442	20.2784	20.7628	20.2704	12.3042	15.1034	18.0641	14.39	17.0937	19.7432	13.729	19.8533	19.1013	17.2252	16.089	16.2205
Hsf5	ENSMUSG00000070345	0.0440906	0	0.0418055	0	0.0509138	0.921825	0.17755	0.0427659	0.0435489	0	0.0815241	0	0.0567588	0.0324556	0	0.0456313	0	0.0249411
Rnf43	ENSMUSG00000034177	41.2056	42.6781	48.758	29.1443	35.7675	30.3339	23.2745	40.293	43.0049	32.3197	38.2844	33.6218	23.8594	27.7802	36.6227	30.9426	29.6126	26.6774
Gm25968	ENSMUSG00000087792	0	0	0	0	0	0	0	0	0	0	0	0	0	0	0	0	0	0
1110028F11Rik	ENSMUSG00000085972	1.97229	2.18072	2.84963	6.13722	3.03668	5.8908	3.21474	5.4658	3.33952	2.52752	3.01004	2.33558	1.81355	0.829612	3.66369	4.66562	2.05532	2.01885
Supt4a	ENSMUSG00000020485	180.993	342.555	192.096	268.444	270.805	96.434	230.019	322.984	122.736	197.873	347.494	129.463	224.604	88.6775	242.306	249.858	102.52	92.9162
Mir142hg	ENSMUSG00000084796	296.802	568.8	501.126	188.716	295.12	470.213	688.855	555.937	403.215	359.483	717.439	724.147	601.414	481.105	223.762	213.364	301.84	583.678
Mir142b	ENSMUSG00000065420	0	0	0	0	0	0	0	0	0	0	0	0	0	0	0	0	0	0
Mir142	ENSMUSG00000105196	0	0	0	0	0	0	0	0	0	0	0	0	0	0	0	0	0	0
Bzrap1	ENSMUSG00000034156	11.3483	29.7134	19.0773	4.18288	4.01157	7.98951	13.2123	7.73133	10.2271	6.78328	11.5383	12.4678	10.2859	11.7774	3.07422	3.76514	9.3824	13.3848
Mpo	ENSMUSG00000009350	0	1.93389	7.81816	0.204096	0.123656	4.14191	0.107806	0	0.0793267	0.461095	0.660002	0.726271	0.689262	0	2.95891	0.0554133	0.0278982	3.18021
Gm11505	ENSMUSG00000085872	0	0	0	0	0	1.56022	0	0	0	0	0	0	0	0	0	0	0	0
Lpo	ENSMUSG00000009356	0	0	0	0	0	4.89052	0.058872	0	0	0	0	0	0	0	0	0	0	0
Mks1	ENSMUSG00000034121	4.28401	5.76014	4.66376	6.18396	7.17182	5.21296	4.56389	10.6411	4.90303	6.31965	9.49986	5.25247	6.01096	2.80312	6.92634	6.00546	4.01558	3.3081
Epx	ENSMUSG00000052234	0	0.0432019	0	0.036475	0.154695	2.80084	0.0674328	0	0	0	0.12385	0.037857	0.0431135	0	0.435484	0.103983	0.0349008	0.15156
Olfr462	ENSMUSG00000093839	0	0	0	0	0	4.50453	0	0	0	0	0	0	0	0	0	0	0	0
Olfr463	ENSMUSG00000093920	0	0	0	0	0	0.409503	0	0	0	0	0	0	0	0	0	0	0	0
Olfr464	ENSMUSG00000060787	0	0	0	0	0	4.12486	0.305569	0.147202	0	0	0	0	0.195367	0	0	0	0	0
Gm11504	ENSMUSG00000083135	0	0	0	0	0	0	0	0	0	0	0	0	0	0	0	0	0	0
Gm11507	ENSMUSG00000044639	0	0	0	0	0	0	0	0	0	0	0	0	0	0	0	0	0	0
Dynll2	ENSMUSG00000020483	76.789	89.72	85.23	110.085	102.058	123.842	123.312	77.9915	92.2258	84.2122	101.553	114.749	96.3076	115.122	83.6435	87.9328	78.1365	93.9637
Gm11508	ENSMUSG00000086193	0	0	0.592593	0	0	6.969	2.09731	0	0	0	0	0	0	0	0	0	0	0.70708
2010015M23Rik	ENSMUSG00000096983	5.50445	3.84612	3.62442	1.95668	2.47189	2.55743	3.54042	3.85599	3.24699	2.71581	1.97902	1.72835	2.16517	4.38954	0.994095	1.34508	4.78016	3.02725
Srsf1	ENSMUSG00000018379	321.242	278.815	291.868	196.945	148.635	201.179	272.643	245.585	283.427	260.545	236.928	259.835	277.128	255.72	113.452	129.658	293.178	274.464
Gm15892	ENSMUSG00000087373	0.137531	0.620934	0.195604	0.149786	0.158814	0.287543	0.276915	0.133399	0	0.148049	0.169531	0.310922	0.619663	0.202476	0	0.142337	0.143321	0.311193
Vezf1	ENSMUSG00000018377	66.5617	116.29	83.4945	160.141	160.397	92.8038	121.264	153.511	91.0301	112.379	162.305	115.82	140.725	85.3815	144.165	159.095	68.7619	86.3044
Cuedc1	ENSMUSG00000018378	17.8443	31.694	21.4614	65.3167	62.7516	33.4944	43.562	49.663	31.8818	32.5784	44.4031	39.3911	32.5479	26.7612	51.5625	52.1862	18.7278	25.6257
Mrps23	ENSMUSG00000023723	90.3128	95.4287	81.7322	87.929	87.5297	74.4476	87.5494	88.2264	104.989	89.2497	86.4102	89.4008	88.123	101.645	94.7423	79.9077	93.564	84.1606
Gm44783	ENSMUSG00000108634	0	0.0619401	0.0455283	0.0261477	0.332687	1.2047	0	0.0931486	0.047427	0	0.236757	0	0	0	0	0	0	0
Ccdc182	ENSMUSG00000034031	0.152266	0.098209	0	0	0	1.59176	0	0	0	0	0	0	0	0	0	0	0	0
Gm11509	ENSMUSG00000081304	0	0	0	0	0	0	0	0	0	0	0	0	0	0	0	0	0	0
Msi2	ENSMUSG00000069769	16.6766	18.9781	15.7455	22.0293	25.6156	18.3451	15.2547	30.0441	18.038	19.7538	29.5702	20.7926	21.4229	12.425	18.9012	21.4535	14.0187	13.3954
Mir378b	ENSMUSG00000092985	0	0	0	0	0	0	0	0	0	0	0	0	0	0	0	0	0	0
Gm15893	ENSMUSG00000085246	1.70511	2.50291	1.95124	1.44081	3.12321	3.44203	2.4861	3.30776	1.16149	1.39245	2.10185	2.52557	1.51381	1.03874	0.764541	2.55577	2.02198	1.99561
Gm11510	ENSMUSG00000084411	0	1.7038	0.751414	0.575401	0.610085	0	0	0	0	0.284364	1.30251	1.1944	0.340062	0	0	1.09357	0	1.49431
C030037D09Rik	ENSMUSG00000087574	0.960521	0.872958	0.641658	0.511167	0.45375	2.19078	0.307679	0.50818	1.05653	0.798983	0.726553	0.814309	0.674456	0.48208	0	0.384079	0.454982	0.469253
Gm11493	ENSMUSG00000085646	0	0	0	0	0	0	0	0	0	0	0	0	0	0	0	0	0	0
Akap1	ENSMUSG00000018428	7.66305	1.07739	2.98951	0.27289	0.77157	4.10361	0.252251	0.0810117	2.5161	0.427065	0.0772158	0.590061	0.241917	2.18257	0.135754	0.151269	2.41529	0.755936
4930556N13Rik	ENSMUSG00000092399	0.1773	0	0	0	0	2.96553	0.35699	0	0	0	0	0.100208	0	0	0	0	0	0
Gm23507	ENSMUSG00000065012	0	0	0	0	0	0	0	0	0	0	0	0	0	0	0	0	0	0
Scpep1os	ENSMUSG00000087338	0	0.1458	0.214337	0	0.261035	0.94524	0.227575	0.438522	0.334913	0.24334	0.835949	0.511046	0.436504	0.665599	0	0	0.471139	0.511492
Scpep1	ENSMUSG00000000278	7.78076	25.8253	12.4754	21.8517	27.8632	29.6108	41.6302	36.887	10.7074	25.9273	38.9573	21.8396	43.8356	32.37	16.4834	13.2552	10.3404	20.0783
Gm15698	ENSMUSG00000057534	0.110041	0	0	0	0	4.14124	0	0	0	0	0	0	0	0	0	0	0	0
Coil	ENSMUSG00000033983	16.3017	17.535	14.1481	12.5641	10.2843	11.2157	7.86493	14.0943	17.9533	10.2879	12.4227	14.718	7.91147	12.2299	12.8673	10.3761	13.0531	10.8124
2210409E12Rik	ENSMUSG00000081766	0	0	0	0	0	0	0	0	0	0	0	0	0	0	0	0	0	0
Gm11496	ENSMUSG00000085152	0	0.203517	0	0	0	1.97915	0	0	0	0	0	0	0	0	0	0.163283	0	0.356988
Trim25	ENSMUSG00000000275	28.0696	37.8733	28.6993	56.9602	51.1773	35.172	30.5361	60.2625	38.2986	30.7136	87.7979	51.4292	41.6307	28.9179	50.6473	50.5828	26.8442	28.4405
Dgke	ENSMUSG00000000276	7.88005	10.0945	7.22294	9.4928	9.9956	8.22619	7.79009	13.4844	7.85881	7.12969	16.9886	10.4516	8.66687	4.65013	7.74527	8.84541	5.99086	6.12066
Dgkeos	ENSMUSG00000063109	0	0	0	0	0.0992497	0.898488	0	0.0833664	0	0	0.105947	0	0	0	0	0.133428	0	0
Gm525	ENSMUSG00000072553	0	0	0	0.130842	0	0	0.241892	0	0.118661	0	0	0	0	0	0	0	0	0
Gm22534	ENSMUSG00000088798	0	0	0	0	0	0	0	0	0	0	0	0	0	0	0	0	0	0
Gm11497	ENSMUSG00000086919	0	0.164685	0.242099	0	0	2.84713	0.428421	0.165107	0.126098	0.412289	0.262285	0	0.0547826	0.062651	0	0.0440425	0	0.0962906
Gm24734	ENSMUSG00000089485	0	0	0	0	0	0	0	0	0	0	0	0	0	0	0	0	0	0
Nog	ENSMUSG00000048616	0	0	0	0	0.124897	0.678398	0.108887	0	0	0	0	0	0	0	0	0	0	0
Gm2018	ENSMUSG00000085798	0	0	0	0	0	0	0	0	0	0.206432	0	0	0	0	0	0	0	0
4932411E22Rik	ENSMUSG00000047773	0	0	0	0	0.0342944	1.36603	0.0896956	0	0	0	0	0	0	0.0218614	0	0	0	0
Pctp	ENSMUSG00000020553	29.8591	35.3037	29.8117	27.5152	24.4897	30.2638	15.2504	27.7539	39.9658	22.902	27.1381	34.665	18.8508	27.3568	25.6068	25.1889	26.0646	26.507
Tmem100	ENSMUSG00000069763	0	0	0.0491871	0	0.119807	1.73535	0.10445	0	0	0	0	0	0	0	0	0	0.108119	0
Gm11494	ENSMUSG00000085074	0	0	0	0	0.121806	2.42592	0	0	0	0	0	0	0	0	0	0	0	0
n-R5s72	ENSMUSG00000077706	0	0	0	0	0	0	0	0	0	0	0	0	0	0	0	0	0	0
RP23-220F20.2	ENSMUSG00000110344	5.53255	16.1118	7.47131	6.93849	4.93675	5.7836	5.23226	11.3018	13.827	10.7382	8.16315	11.9391	7.60779	5.24498	11.99	10.2372	10.0459	7.34992
RP23-220F20.4	ENSMUSG00000109967	0	0	0	0	0	0	0	0	0	0	0	0	0	0	0	0	0	0
Mmd	ENSMUSG00000003948	32.0735	102.889	38.3478	57.5547	52.6737	49.7716	60.1468	118.928	80.6273	75.5282	100.781	85.9356	72.1652	39.1171	51.9239	64.9582	55.6976	59.9757
Hlf	ENSMUSG00000003949	0.466485	0.831829	0.442308	0.209198	0.253495	2.00798	0.414377	0.585549	0.325238	0.206772	0.727238	0.325686	0.370908	0.585774	0.178404	0.241393	0.157276	0.217313
Stxbp4	ENSMUSG00000020546	0.309834	0.839316	0.558174	1.21479	0.983901	2.00814	1.5596	2.47933	0.535548	0.833821	2.64483	1.13824	1.72505	0.41053	1.0072	0.978016	0.339022	0.429402
Gm11511	ENSMUSG00000083268	0	0	0	0	0	0	0	0	0	0	0	0	0	0	0	0	0	0
Gm11512	ENSMUSG00000081043	0	0	0	0	0	0	0	0	0	0	0	0	0	0	0	0	0	0
Cox11	ENSMUSG00000020544	18.8095	24.2636	24.0646	22.6253	24.1007	17.7776	19.8442	20.2438	17.6877	17.1969	22.1538	20.0967	21.4775	22.1914	12.5642	18.2002	19.1315	22.5192
Tom1l1	ENSMUSG00000020541	1.65608	1.67851	1.27864	1.61684	1.44794	2.62158	2.23887	1.53749	1.32028	1.51532	1.6623	1.31039	1.64462	1.91567	0.922896	1.27323	1.4053	1.29815
Gm22762	ENSMUSG00000088020	0	0	0	0	0	0	0	0	0	0	0	0	0	0	0	0	0	0
4930405D11Rik	ENSMUSG00000085940	0	0.126599	0	0	0	0	0	0	0	0	0	0	0	0	0	0	0	0
Gm11516	ENSMUSG00000083764	0	0	0	0	0	0	0	0	0	0	0	0	0	0	0	0	0	0
Kif2b	ENSMUSG00000046755	0	0	0	0	0.0943403	1.53728	0	0	0	0	0	0	0	0	0	0	0	0
Gm11498	ENSMUSG00000081630	0	0	0	0	0	0	0	0	0	0	0	0	0	0	0	0	0	0
Gm22702	ENSMUSG00000093113	0	0	0	0	0	0	0	0	0	0	0	0	0	0	0	0	0	0
Gm11500	ENSMUSG00000081363	0	0	0.144615	0.083055	0	0.637762	0	0	0	0.164184	0	0.172404	0	0	0	0	0	0
Gm11501	ENSMUSG00000081141	0	0	0	0	0	0	0	0	0	0	0	0	0	0	0	0	0	0
Gm25113	ENSMUSG00000087810	0	0	0	0	0	0	0	0	0	0	0	0	0	0	0	0	0	0
Car10	ENSMUSG00000056158	0	0	0	0.298334	0.266373	1.98942	0.2032	0.167808	0.0996803	0.0155197	0.0177717	0.195561	0	0.191027	0	0.104447	0.0300483	0.0652438
Gm24856	ENSMUSG00000064743	0	0	0	0	0	0	0	0	0	0	0	0	0	0	0	0	0	0
Gm11502	ENSMUSG00000082453	0	0	0	0	0	0	0	0	0	0	0	0	0	0	0	0	0	0
Gm11506	ENSMUSG00000080872	0	0	0	0	0	0	0	0	0	0	0	0	0	0	0	0	0	0
Utp18	ENSMUSG00000054079	92.7091	78.6976	64.5388	29.0865	27.8382	47.0993	23.9107	26.2998	71.3835	27.1581	23.4969	47.7025	18.2399	53.9501	26.6749	27.5873	59.0349	37.2496
Mbtd1	ENSMUSG00000059474	13.3182	20.8475	14.717	16.3585	16.1639	10.2885	15.7522	20.9991	10.366	12.3201	22.418	13.2501	18.1384	11.4401	13.4237	14.3503	9.77507	10.6422
Nme2	ENSMUSG00000020857	399.534	249.311	243.967	74.8528	88.5848	149.586	35.6203	82.7602	286.614	94.7139	46.9917	141.309	28.3164	181.97	86.0096	64.5683	234.608	87.8526
Gm20390	ENSMUSG00000091228	1001.74	480.611	618.393	194.476	188.201	499.714	134.093	122.734	933.886	269.637	70.3495	471.441	88.3524	655.55	244.758	180.258	776.526	380.601
Nme1	ENSMUSG00000037601	136.152	65.9858	76.8231	24.3008	24.768	71.452	16.899	14.5257	139.058	38.6194	7.16768	78.2845	10.6985	100.102	39.588	26.371	117.246	61.0376
Spag9	ENSMUSG00000020859	36.6608	65.4248	55.9755	56.912	57.9251	42.8125	68.8594	64.9317	41.0083	55.5302	74.8679	56.4986	77.408	48.5431	44.6079	47.9289	43.2919	58.7313
Gm11518	ENSMUSG00000081604	0	0	0	0	0	0	0	0	0	0	0	0	0	0	0	0	0	0
B230206L02Rik	ENSMUSG00000086003	0.175939	0.226955	0.333641	0	0	0.735691	0	0.853266	0.0868889	0	0.54219	0	0.113245	0	0	0	0.0916732	0
Tob1	ENSMUSG00000037573	16.3858	38.5015	27.5024	69.1363	118.711	22.7833	52.1102	59.5326	14.4038	46.879	65.5336	27.8057	49.5627	29.196	103.928	97.77	13.6939	21.3484
Wfikkn2	ENSMUSG00000044177	0.407184	0.185383	0.249817	0.143474	0.0553174	4.90762	0.675174	0.0929295	0.449497	0.0257837	0.147625	0.216597	0.061668	0	0.155725	0.074367	0.299525	0.16259
Gm45000	ENSMUSG00000109265	0.395105	4.07737	1.87314	0.645466	0	1.65213	3.97766	0.766468	0.390251	0	0.487036	0.89323	1.01726	1.74505	2.56879	0.408912	1.23522	2.23502
Gm21885	ENSMUSG00000094091	0	2.92863	1.61449	0.154539	0	2.37334	0.571404	0.550528	1.40152	0	1.74911	0.641577	1.82665	0	0	0.587415	0.295738	0.963204
Luc7l3	ENSMUSG00000020863	81.8908	76.977	66.8869	89.7021	63.9346	80.4719	115.333	114.613	91.6951	84.5335	85.5904	73.8315	79.2514	73.2232	38.5679	48.0855	75.1535	65.2324
Ankrd40	ENSMUSG00000020864	58.8547	57.1349	55.927	53.5644	52.7383	49.2743	51.7038	50.5253	57.6848	49.4647	54.1461	56.1053	52.2202	58.3251	54.0636	50.923	52.5098	50.3536
Abcc3	ENSMUSG00000020865	0.0160871	0.726312	0.0762667	0.499336	0.854526	4.43971	0.388691	0.405698	0.0317789	0.0865869	0.753547	0.218213	0.248512	0	0.209182	0.0832464	0.0167644	0.072801
Cacna1g	ENSMUSG00000020866	0	1.09647	0.282939	0	0.0208839	0.831852	0.218483	0.175417	0.0178629	0.0292022	0.457008	0.102214	0.0931255	0	0	0	0	0.0102303
Spata20	ENSMUSG00000020867	0.0318943	0	0.0302413	0	0	0.666832	0	0	0	0.0686669	0.0786308	0	0	0	0	0	0	0
Epn3	ENSMUSG00000010080	0.0225386	0.174444	0.0854818	0	0.052053	0.18849	0	0	0	0	0.0833482	0.0254769	0.203101	0.0331818	0	0	0	0.0254991
Mycbpap	ENSMUSG00000039110	0.284157	1.40512	1.07772	0.889746	0.218754	1.68329	0.0953571	1.28622	0.304055	1.27453	2.80219	0.615638	1.73756	0.278895	0.30791	0.588174	0.394827	0.803707
Rsad1	ENSMUSG00000039096	31.9395	20.1157	19.5165	4.51302	5.11049	9.77659	3.06835	7.24889	22.4335	6.06743	7.3081	12.7188	4.40726	8.23654	3.93597	3.95372	17.4253	7.98276
Acsf2	ENSMUSG00000076435	7.3449	20.5686	12.5103	40.855	38.7376	25.7987	24.7375	50.4654	24.3229	29.7001	60.2824	38.6743	37.3397	17.144	48.7951	39.8875	11.5229	18.9159
Chad	ENSMUSG00000039084	0.654745	1.19651	0.827748	2.02041	3.02428	4.79118	1.97747	3.4929	1.9401	2.99547	4.37173	1.41853	1.40478	1.04426	2.12843	1.18584	0.796029	1.11113
Gm11540	ENSMUSG00000082945	0	0	0	0.447965	0	2.45702	0	0	0	0	0	0	0.151284	0	0	0	0	0
Lrrc59	ENSMUSG00000020869	147.385	106.315	122.776	77.335	61.0367	104.524	71.9516	72.7948	144.69	88.7524	67.3983	111.842	70.0407	127.441	73.1132	63.8419	152.564	113.897
Eme1	ENSMUSG00000039055	2.25676	2.31179	1.51045	2.2952	1.99283	4.16323	1.93785	1.99581	2.09792	4.28708	3.31368	2.66352	2.3925	0.977192	1.94194	2.54171	2.62845	1.98999
Mrpl27	ENSMUSG00000024414	44.4828	53.4197	46.148	33.7503	33.9579	28.0175	41.035	39.5357	46.3261	42.5752	37.0523	41.8666	39.1741	45.6228	29.6467	29.0863	39.761	41.1661
Xylt2	ENSMUSG00000020868	14.6746	21.2773	18.0861	26.7708	26.3361	16.7613	21.7543	36.6456	20.3648	23.1621	39.9832	24.1134	26.0381	14.482	30.8539	26.9415	16.9009	18.4266
Gm11542	ENSMUSG00000085051	0.0606647	0	0.0575206	0.0660702	0.280211	0.761009	0	0.117684	0	0	0.0747799	0	0	0	0	0	0	0
Gm11541	ENSMUSG00000056008	0	0.0703412	0	0.0593885	0.125937	1.14008	0	0	0.0538597	0.0586998	0	0.0616387	0	0	0	0	0	0.0616924
Cdc34b	ENSMUSG00000020870	0.5125	0.0944438	0.0694198	0	0	1.22458	0	0.142029	0	0.0788134	0.270749	0	0.282752	0	0	0	0	0
Gm11545	ENSMUSG00000075611	0	0	0	0	0	2.04424	0	0	0	0	0	0	0	0	0	0.25298	0	0
Tmem92	ENSMUSG00000075610	0.0419133	0	0	0	0.387196	5.43308	0	0	0	0.225593	0	0	0.0539559	0	0	0	0	0
Gm11546	ENSMUSG00000083227	0	0	0	0	0	2.16551	0	0	0	0	0	0	0	0	0	0	0	0
AA623943	ENSMUSG00000081478	0	0	0	0	0	2.16551	0	0	0	0	0	0	0	0	0	0	0	0
Gm11543	ENSMUSG00000081007	0	0	0	0	1.71648	4.14373	0	0	0	0	0	0	0	0	0	0	0	0
Gm11544	ENSMUSG00000081586	0	0	0	0	0	3.01017	0	0	0	0	0	0	0	0	0	0	0	0
A430060F13Rik	ENSMUSG00000043522	0	0	0	0	0	3.04202	0	0	0	0	0	0	0	0	0	0	0	0
Gm22456	ENSMUSG00000064512	0	0	0	0	0	0	0	0	0	0	0	0	0	0	0	0	0	0
Col1a1	ENSMUSG00000001506	0.0419005	0.252234	0.145673	0.121691	0.258052	1.46006	0.196853	0.0812832	0.193133	0.0902097	0.189382	0.126302	0.125859	0.185061	0.090806	0.0289098	0.145548	0.268625
Gm24877	ENSMUSG00000089404	0	0	0	0	0	0	0	0	0	0	0	0	0	0	0	0	0	0
Sgca	ENSMUSG00000001508	0.0528325	0	0.150283	0	0	1.32552	0.425507	0.204981	0.0521834	0	0.0651253	0.11944	0	0	0	0	0	0
Hils1	ENSMUSG00000038994	0	0	0	0	0	0	0	0	0	0	0	0	0	0.156192	0	0	0	0
Ppp1r9b	ENSMUSG00000038976	73.4865	122.989	115.605	303.189	340.061	189.046	233.982	180.724	131.239	161.125	260.529	207.413	207.263	176.5	302.846	273.031	109.411	161.872
Samd14	ENSMUSG00000047181	0.189893	0.769861	0.514434	0.782939	1.19038	0.453738	0.983174	1.21038	0.107177	1.02208	2.24045	0.337307	1.22227	0.319503	0.881858	0.926496	0.169618	0.337601
Pdk2	ENSMUSG00000038967	1.39105	10.43	2.94017	18.1642	15.3939	4.72605	15.5213	37.7791	2.28993	14.1632	39.6527	8.05855	23.6899	1.53595	17.1459	15.2664	0.815407	3.27869
Gm11513	ENSMUSG00000087630	0	0	0.11573	0.132932	0.28189	0.510379	0	0.473557	0.120557	0	0.150456	0	0.314252	0	0	0	0	0
Itga3	ENSMUSG00000001507	2.32773	6.97865	3.83577	4.69438	5.00516	4.4975	6.14135	9.06231	2.67968	5.87553	10.7254	4.46396	7.23302	1.93799	4.59233	3.92097	2.8105	3.59608
Dlx3	ENSMUSG00000001510	0.0351608	0.0453562	0.100016	0	0	0.441076	0	0	0	0.0378498	0.0866839	0	0	0	0	0	0	0
Dlx4	ENSMUSG00000020871	0	0	0	0	0	0.469006	0	0	0	0	0	0	0	0	0	0	0	0
Dlx4os	ENSMUSG00000086552	0	0	0	0	0.127223	2.99449	0	0	0	0	0	0	0	0	0	0	0	0
Gm11514	ENSMUSG00000083548	0	0	0	0	0	0	0	0	0	0	0	0	0	0	0	0	0	0
Gm11515	ENSMUSG00000085992	0.261524	0	0.123985	0.427242	0.90599	0	0.263286	0	0.258312	0.140762	0	0	0	0.577533	0.850157	0	0	0.147939
Tac4	ENSMUSG00000020872	0.0732728	0.189039	0.277901	0.478811	0	4.28947	0.295066	0.426428	0.217118	0.0788764	0.361287	0.165651	0	0.107874	0	0.303334	0.152715	0.414488
Kat7	ENSMUSG00000038909	52.4553	71.6809	55.8439	71.5199	71.9305	52.8277	64.2439	81.7474	59.432	64.7372	79.2335	65.8447	73.9855	62.6729	69.4353	72.1275	53.1625	57.4349
Gm11520	ENSMUSG00000085143	0.727494	1.31382	1.10366	1.34694	1.34412	6.69245	1.75775	1.69353	1.00598	2.81927	1.97288	0.657871	3.74608	1.71365	4.72984	1.65642	2.57762	1.97533
Gm11521	ENSMUSG00000085509	0.278615	0	0.264175	3.33785	3.21732	0	3.3659	3.78342	1.10077	0	1.71721	1.25975	1.43467	0.820366	0	3.17186	0.290345	0.630426
Fam117a	ENSMUSG00000038893	8.83657	24.4763	17.0154	136.944	142.717	57.8296	99.1367	100.563	40.4717	73.6882	115.902	69.4755	74.4084	34.7066	145.596	134.143	15.5789	34.2716
Gm29477	ENSMUSG00000101258	0	0.947845	0	3.70119	2.54549	10.7538	0.369867	2.85083	0.725757	0.790977	0.905751	2.28409	1.18238	0	5.97154	6.08369	0.19143	0
Slc35b1	ENSMUSG00000020873	120.116	95.797	127.067	43.3594	48.7585	88.7975	56.2076	51.0344	138.394	94.1024	48.7956	114.428	74.6866	167.792	50.9367	39.3468	183.699	169.903
Spop	ENSMUSG00000057522	100.543	145.156	115.004	157.728	160.232	127.037	139.284	165.774	119.743	130.816	192.112	145.894	163.91	116.837	157.904	166.882	111.459	125.536
Gm11522	ENSMUSG00000083208	0	0	0	0	0	0	0	0	0	0	0	0	0	0	0	0	0	0
Nxph3	ENSMUSG00000046719	0	0	0	0	0	1.09565	0	0	0	0	0	0	0.112436	0	0	0	0	0
Ngfr	ENSMUSG00000000120	0.0266002	0.0343133	0.100886	0.173823	0.737201	0.778602	0.107118	0	0	0.0859034	0.0983683	0.0300681	0.171215	0.117484	0.172942	0.0275298	0	0
Gm11528	ENSMUSG00000084856	0	0	0	0	0.231619	2.0968	0	0	0	0	0	0	0	0	0	0	0.104511	0
Phb	ENSMUSG00000038845	197.903	125.199	126.11	40.093	38.7173	86.4975	27.8984	39.8749	154.867	48.2994	34.643	89.984	20.3611	96.1731	43.7675	34.7679	117.829	58.2301
Gm26830	ENSMUSG00000097176	1.01542	0.238154	1.13784	0.100536	0	4.24596	0.929323	0.179074	1.09412	0.29811	0.113789	0.521725	0.3565	0	0	0	0.865771	0.731052
Gm9796	ENSMUSG00000045075	0	0	0	0	0	0	0	0	0	0	0	0	0	0	0	0	0	0
Zfp652os	ENSMUSG00000086191	0	0	0.3237	0.278861	0.788453	5.71016	0	0.331137	1.686	0	0.841657	1.15771	0.439485	0.502608	0	0.353324	0	0.965596
Zfp652	ENSMUSG00000075595	7.38348	11.2011	10.6813	45.1197	43.1514	54.0296	31.1789	48.1281	37.4663	27.0645	57.2791	63.1993	33.3436	31.4132	34.6138	35.7074	18.1163	29.5859
B130006D01Rik	ENSMUSG00000075596	0.0880259	0.2271	0.44514	0.703043	1.01648	1.34963	1.24066	0.910733	0.463704	0.536961	0.542537	0.762848	0.302181	0.561573	0.381536	0.334041	0.489237	0.663924
Polr2k-ps	ENSMUSG00000082981	0	0	0	0	0	0	0	0	0	0	0	0	0	0	0	0	0	0
Phospho1	ENSMUSG00000050860	0.271063	0.524491	0.29985	0.147608	0	0.566725	0.0909629	0.438198	0.401599	0	0.835331	0.357468	0.23263	1.33021	0	0.187023	0.0941582	0.664448
Abi3	ENSMUSG00000018381	2.09682	2.61941	2.46949	18.089	13.2535	17.9972	13.0212	18.9681	19.032	18.7465	23.8337	20.5084	17.7585	15.9549	27.6957	19.5309	16.9058	21.625
Gngt2	ENSMUSG00000038811	1.07438	2.83482	3.33393	8.08443	9.58682	13.0692	11.9961	7.38945	8.39299	10.5666	15.1098	11.9237	14.7738	12.1506	13.0178	6.7221	11.8068	16.2989
Gm11527	ENSMUSG00000085578	0	0.595186	0.291656	0	0	1.28622	0.929012	0.298357	0.303819	0	0	0.17385	0	0	0	0	0	0
4833417C18Rik	ENSMUSG00000086015	3.53944	2.70218	1.84923	2.79278	1.83506	5.73885	4.79953	4.90443	3.06788	3.34358	4.1849	4.08253	2.97561	3.19031	1.40889	2.16797	1.50549	2.28821
B4galnt2	ENSMUSG00000013418	1.33078	1.442	1.00945	0.782656	1.5982	3.11622	1.0718	1.4457	1.78763	0.744929	1.57481	1.08308	1.02789	0.235105	0.692172	0.385641	0.499251	0.84313
Gm11534	ENSMUSG00000086255	0.544002	0.526307	0.128952	0.296238	0	1.13737	0	0	0.268659	0.585605	0.335289	0.307462	0	0	0	0.140753	0.283452	0.461595
Gm24725	ENSMUSG00000088854	0	0	0	0	0	0	0	0	0	0	0	0	0	0	0	0	0	0
Igf2bp1	ENSMUSG00000013415	0.0094675	0.0122127	0.0538609	0	0	2.29613	0.0381251	0	0	0.0203831	0	0.0214036	0.0487509	0	0	0	0.0295983	0.0214222
Mir3063	ENSMUSG00000093358	0	0	0	0	0	0	0	0	0	0	0	0	0	0	0	0	0	0
Gm29202	ENSMUSG00000099928	0	0	0	0	0	0	0	0	0	0	0	0	0	0	0	0	0	0
Gm37179	ENSMUSG00000103376	0	0	0	0	0	0	0	0	0	0	0	0	0	0	0	0	0	0
Gip	ENSMUSG00000014351	0.133427	0	0	0	0	1.11585	0	0	0	0	0	0	0	0	0	0	0	0
Gm24949	ENSMUSG00000098425	0	0	0	0	0	0	0	0	0	0	0	0	0	0	0	0	0	0
Snf8	ENSMUSG00000006058	56.2929	79.9922	64.4466	57.8221	58.8362	43.9565	66.3933	62.9712	61.0465	67.7119	68.6312	61.1547	73.1725	63.165	54.5425	60.032	55.5941	66.2441
Ube2z	ENSMUSG00000014349	116.524	158.713	141.319	93.0384	89.4043	80.6482	100.663	92.3137	86.8007	93.021	98.6599	94.1008	99.0482	105.003	82.1551	76.7817	93.1097	97.4002
Atp5g1	ENSMUSG00000006057	61.265	51.9723	42.9967	23.9418	19.7822	32.5395	17.5095	22.4448	56.0703	25.1708	16.5624	36.4507	13.2127	36.9245	24.6294	22.7512	41.8498	29.7899
Gm22423	ENSMUSG00000064795	0	0	0	0	0	0	0	0	0	0	0	0	0	0	0	0	0	0
Calcoco2	ENSMUSG00000006056	0	0	0	0	0	1.18228	0	0	0	0	0.0697054	0	0	0	0	0	0	0
Ttll6	ENSMUSG00000038756	0	0	0	0.038825	0.0548871	2.58379	0.191406	0	0	0	0	0	0	0	0	0	0	0
Gm11535	ENSMUSG00000086337	0	0	0	0	0	0.492667	0	0	0	0	0	0	0	0	0	0	0	0
Hoxb13	ENSMUSG00000049604	0	0	0	0	0.0959654	3.47502	0.167329	0	0	0	0	0	0	0	0	0	0	0
Gm27898	ENSMUSG00000099107	0	0	0	0	0	0	0	0	0	0	0	0	0	0	0	0	0	0
Gm27605	ENSMUSG00000099133	0	0	0	0	0	0	0	0	0	0	0	0	0	0	0	0	0	0
Gm11539	ENSMUSG00000083337	0	0	0	0	0	0	0	0	0	0	0	0	0	0	0	0	0	0
Gm53	ENSMUSG00000078706	0.0460625	0	0	0.0125417	0.212763	0.963052	0	0	0	0.0743777	0	0	0.0296487	0.0678142	0	0	0	0
Mir196a-1	ENSMUSG00000065546	0	0	0	0	0	0	0	0	0	0	0	0	0	0	0	0	0	0
Hoxb9	ENSMUSG00000020875	0.142446	0.0459377	0.101298	0.0775696	0	0.893461	0	0.276333	0.246219	0.15334	0.0438976	0.0805086	0	0.419426	0	0	0.111333	0.201447
Hoxb8	ENSMUSG00000056648	0	0	0	0	0	0.436389	0	0	0	0	0	0	0	0	0	0	0	0.0393567
Hoxb7	ENSMUSG00000038721	0	0	0	0	0	0	0	0	0	0	0	0	0	0	0	0	0	0
Hoxb5os	ENSMUSG00000085645	0	0	0	0	0	0.550711	0	0	0	0	0	0	0	0	0	0	0	0
Hoxb6	ENSMUSG00000000690	0	0	0	0.0254155	0	0.585481	0	0	0	0	0	0	0	0.0687119	0	0	0	0
Hoxb5	ENSMUSG00000038700	0.0967433	0	0	0	0	0.202266	0	0	0	0	0	0	0.06227	0	0	0	0	0
Mir10a	ENSMUSG00000065519	0	0	0	0	0	0	0	0	0	0	0	0	0	0	0	0	0	0
Hoxb4	ENSMUSG00000038692	4.894	10.5986	6.57102	27.1367	21.2855	8.96247	25.1743	33.402	6.45693	12.3439	34.7872	11.7909	25.3386	6.41618	12.0771	12.6811	4.13215	7.92135
Hoxb3	ENSMUSG00000048763	0.948772	3.81072	2.14677	9.59337	10.8066	5.04928	8.98722	10.4157	1.72515	5.06023	17.7024	5.04545	9.79877	1.58728	8.27138	9.75232	1.30331	2.17119
Gm11536	ENSMUSG00000075589	0	0.221016	0.324911	1.21291	2.7699	1.43288	2.06987	3.65612	0.338461	0.922191	3.80161	1.16203	0.882255	0.504487	0	3.19181	0.714194	0.775365
Hoxb3os	ENSMUSG00000084844	0.218196	0.225172	0.206888	0.0950556	0.251963	0	0.1318	1.69313	0.344825	0.0704649	0.161379	0	0.140445	0.128493	0	0.112911	0.0227383	0.666516
Hoxb2	ENSMUSG00000075588	0.0563049	0	0	0	0	0.941756	0.226737	0	0	0.0606108	0	0	0	0	0.732137	0.0582725	0	0
Hoxb1	ENSMUSG00000018973	0.0789529	0.0509232	0.0374305	0.171976	0	0.825355	0.15897	0	0	0.0424954	0.0486617	0.044623	0.050819	0.290591	0	0.040856	0	0
Gm11531	ENSMUSG00000075587	0	0	0	0	0	0	0	0	0	0	0	0	0	0	0	0	0	0
Gm11529	ENSMUSG00000075586	0.717248	0.555134	0.54406	0.781159	0	4.19885	1.15533	0	1.41687	2.16188	1.06096	2.43227	2.40066	2.32309	0	0.148463	2.24233	1.62293
Skap1	ENSMUSG00000057058	17.7015	24.7675	30.3184	66.6595	66.1597	72.0155	77.3673	53.6893	61.4063	80.3994	57.2533	88.7153	90.644	82.5399	78.029	71.424	51.5765	76.2847
2010300F17Rik	ENSMUSG00000097289	1.42416	2.46341	4.17382	3.45464	6.12972	8.12065	7.3643	4.77202	4.25197	5.81872	4.34893	7.06131	6.37509	4.9558	3.78788	4.62278	4.08133	7.1407
Gm11537	ENSMUSG00000085242	3.24475	2.98973	1.75805	4.48045	2.94399	0	5.83324	8.54258	2.28921	3.24341	5.9996	2.22686	3.43115	6.48307	1.50685	4.07775	2.77755	2.35991
Snx11	ENSMUSG00000020876	38.9877	43.5032	41.1155	35.6324	33.2657	35.1414	47.0131	46.2199	36.4977	42.9019	42.4523	40.1531	42.6892	42.7938	30.4176	27.0346	35.8213	38.4728
Cbx1	ENSMUSG00000018666	58.9929	82.4911	63.6241	54.5887	56.0338	56.3326	64.1416	65.9597	53.861	53.898	62.3799	63.4346	65.8357	57.6057	39.7492	52.0406	50.3884	54.777
Gm11517	ENSMUSG00000081249	0	0	0	0	0	0	0	0	0	0	0	0	0	0	0	0	0	0
Nfe2l1	ENSMUSG00000038615	137.623	130.696	138.813	80.9427	75.2485	82.351	88.7371	82.2596	103.834	79.3965	89.8582	91.0841	70.853	118.804	81.8199	75.2175	108.796	95.2043
Copz2	ENSMUSG00000018672	0.53969	0.589076	0.236178	2.57719	0.383514	1.04156	0.668709	1.61069	0.738083	0.89379	2.30283	1.2201	1.28263	1.03902	1.34955	2.53496	0.389362	0.704518
Mir152	ENSMUSG00000065515	0	0	0	0	0	0	0	0	0	0	0	0	0	0	0	0	0	0
Gm11523	ENSMUSG00000087117	0	0	0	0	0.193333	0.350041	0.505654	0	0	0	0	0	0	0	0	0	0	0
Gm11524	ENSMUSG00000083651	0	0	0	0	0	0	0	0	0	0	0	0	0	0	0	0	0	0
Cdk5rap3	ENSMUSG00000018669	29.4567	49.506	41.3592	63.4426	67.4196	43.3368	38.3459	81.1201	52.8219	40.0444	91.1468	72.166	47.1759	37.3485	64.8802	63.3861	43.0256	59.225
D030028A08Rik	ENSMUSG00000078700	23.1317	10.8077	11.1744	2.72313	2.26254	10.822	1.53092	1.67354	21.9666	4.26555	0.99132	9.38796	1.11056	10.096	2.18649	1.55868	15.146	4.66499
Gm11525	ENSMUSG00000085307	0	0.0843393	0.0619926	0.0712069	0	1.09357	0	0	0.129156	0.140762	0.443266	0.0739049	0.12625	0.0481278	0	0.101499	0.0340668	0.147939
Prr15l	ENSMUSG00000047040	0.140195	0.150706	0.0221549	0.152687	0.0539637	2.34491	0.0470466	0.0906554	0.184631	0.0503056	0.259223	0.184885	0	0.240798	0	0.0483648	0.194797	0.0793054
Pnpo	ENSMUSG00000018659	21.1846	28.3785	15.9862	20.0688	17.4426	25.553	10.5375	21.8248	30.8294	11.6723	22.6371	29.9685	11.2555	19.1006	20.3747	17.8059	18.5822	17.6919
Sp2	ENSMUSG00000018678	50.2623	52.9222	54.0473	57.3728	55.9944	35.4778	48.2763	60.8882	51.2891	60.8405	61.4276	52.2929	55.4062	51.387	66.8578	60.5496	56.9671	59.1732
Sp6	ENSMUSG00000038560	1.40802	0.4002	1.33504	0.519823	0.496042	1.19748	0.768815	1.15738	0.30643	0.488106	0.911941	0.512543	0.337937	2.07291	0.62063	0.345781	0.472519	0.620988
Gm11532	ENSMUSG00000087067	0.208644	0.112143	0.0164859	0.378726	0.321244	0.363519	0.0700166	0	0.188907	0.0374334	0.471516	0	0	0	0.113042	0	0.18119	0.0590127
Scrn2	ENSMUSG00000020877	14.085	13.0933	8.94574	6.9152	7.95164	14.9578	3.33115	10.9295	28.7514	5.63166	12.2914	16.2751	4.83519	6.31962	7.55851	7.03408	11.1832	6.93053
Lrrc46	ENSMUSG00000020878	0.480277	0.265517	0.13011	0	0	0.860692	0.552586	0.665496	0.0677681	0.0738581	0.338301	0.310223	0.441623	0.303032	0	0.284035	0.142999	0.155247
Gm11533	ENSMUSG00000081860	0	0	0	0	0	0	0	0	0	0	0	0	0	0	0	0	0	0
Mrpl10	ENSMUSG00000001445	92.7913	92.9057	85.2343	72.9745	68.9139	52.0635	75.1005	102.653	97.1112	103.932	100.886	90.0865	95.2718	85.4895	80.2522	68.8179	100.109	87.3721
Gm11574	ENSMUSG00000085262	0	0.37498	0.18375	0.633185	0.223784	3.64657	0.390198	2.06768	0.765651	0.625842	0.477769	0.328588	0.9979	0.285307	1.88994	0.501414	0.201952	0.548124
Osbpl7	ENSMUSG00000038534	12	19.5941	14.9309	24.1486	25.783	16.3807	27.0922	37.3964	20.4017	29.9023	34.0504	21.8081	31.4737	16.9828	25.0666	20.6241	21.3314	23.176
Mir8103	ENSMUSG00000098769	0	0	0	0	0	0	0	0	0	0	0	0	0	0	0	0	0	0
Gm11573	ENSMUSG00000084068	0	0	0	0	0	0	0	0	0	0	0	0	0	0	0	0	0	0
Tbx21	ENSMUSG00000001444	445.5	91.0115	479.178	628.505	556.477	189.028	489.005	244.789	204.657	516.058	235.976	207.271	347.792	512.464	580.39	520.666	447.401	433.16
Gm11572	ENSMUSG00000084368	0	0	0	0	0	0	0	0	0	0	0	0	0	0	0	0	0	0
Tbkbp1	ENSMUSG00000038517	39.5252	8.95379	37.6298	16.5257	23.753	26.1315	71.411	18.2965	29.0861	52.7256	18.4483	27.4742	39.1261	56.1189	22.1892	17.5893	57.1458	56.2746
Mir7235	ENSMUSG00000099286	0	0	0	0	0	0	0	0	0	0	0	0	0	0	0	0	0	0
Kpnb1	ENSMUSG00000001440	275.869	208.927	222.902	134.97	133.798	191.182	130.651	133.244	260.706	153.492	131.322	200.358	126.041	215.408	141.891	129.388	231.836	172.868
Gm11583	ENSMUSG00000084936	0	0	0	0	0	0	0	0	0	0	0	0	0	0	0	0	0	0
Npepps	ENSMUSG00000001441	32.7045	38.2331	32.1554	26.198	27.5568	28.7764	37.5479	35.4605	26.3975	30.8101	35.4689	28.8729	31.4081	28.5969	24.3148	22.7098	25.1601	25.991
Gm11592	ENSMUSG00000086680	0	0	0.136442	0	0	0.601719	0	0.279153	0	0.464715	0	0.16266	0.370492	0	0	0	0.449875	0.162802
Mrpl45	ENSMUSG00000018882	42.3365	46.2316	29.5627	19.5742	18.1037	23.0331	15.7121	22.9468	36.4106	22.35	20.8052	26.7418	15.6366	24.5884	15.8402	17.541	25.9415	18.8954
Gm11594	ENSMUSG00000081958	0	0	0	0	0	0	0	0	0	0	0	0	0	0	0	0	0	0
Gpr179	ENSMUSG00000070337	0.211341	0.32219	0.227713	0.836991	0.931816	2.53066	0.541583	0.875872	0.654699	0.548076	0.757862	0.879562	0.35863	0.113142	1.12422	0.934558	0.390423	0.380389
Socs7	ENSMUSG00000038485	35.0002	37.5808	36.6197	36.4356	34.6471	29.3868	35.8965	37.9873	29.8097	31.5378	40.5466	32.1897	35.1975	40.9959	33.1408	31.0131	32.1216	35.1013
Arhgap23	ENSMUSG00000049807	0.662933	1.0155	0.523812	2.13593	2.23278	1.84804	0.889865	1.58075	1.65061	1.18939	1.20875	1.65484	0.782292	1.01665	2.24484	1.54372	1.95739	0.953142
4933428G20Rik	ENSMUSG00000047988	0	0	0	0.0350288	0.297122	5.1106	0.518073	0.124786	0.0635356	0	0.0792929	0.072712	0.331233	0	0	0.0665737	0.134068	0
Srcin1	ENSMUSG00000038453	0.0575419	0.0123712	0.0272798	2.65822	3.85392	1.64418	4.76954	0.260461	0.07578	0.320036	0.283722	0.0542031	0.345684	0.536525	0.623519	0.754335	0.0399763	0.0542504
Gm11611	ENSMUSG00000087042	0.138257	0.0891732	0.0655457	2.48451	4.94924	3.17967	7.23779	0.670515	0.0682792	0.595321	1.10777	0	0.355963	0.305317	0.449442	0.85853	0.216116	0
2410003L11Rik	ENSMUSG00000085860	0.881388	0	0.0759734	0.218165	0.555156	1.34019	0.806659	0.466313	0.553992	0.517523	0.197539	0.181144	0.103148	0.35389	0	0.580483	0.417498	0.271954
E130012A19Rik	ENSMUSG00000043439	59.7759	29.9953	36.3955	6.66554	12.5336	17.558	10.6878	8.76039	27.1145	18.0377	8.88704	16.7019	9.17904	28.8096	13.6499	7.3385	41.033	22.453
Gm11613	ENSMUSG00000085586	4.79017	18.8974	8.77514	4.38127	3.65185	10.1123	4.58834	5.32289	3.53701	4.25536	10.3189	8.35856	5.80728	3.56033	5.14019	5.39075	1.93858	4.15662
Gm24158	ENSMUSG00000093004	0	0	0	0	0	0	0	0	0	0	0	0	0	0	0	0	0	0
Mllt6	ENSMUSG00000038437	492.091	345.955	583.211	208.943	251.079	241.16	427.858	188.703	247.118	328.932	237.283	275.912	313.098	405.956	207.718	192.18	328.121	349.154
Mir6927	ENSMUSG00000098881	0	0	0	0	0	0	0	0	0	0	0	0	0	0	0	0	0	0
Cisd3	ENSMUSG00000078695	60.1925	41.3072	56.7599	81.7952	71.922	84.2052	66.0264	55.0753	128.688	70.7186	41.2361	134.711	47.4556	113.404	87.9989	98.1703	102.175	101.589
Pcgf2	ENSMUSG00000018537	24.0209	17.5722	24.0331	14.8644	19.3928	28.3721	24.7062	23.9044	27.1409	21.0726	27.0464	28.8276	22.8574	24.265	19.0991	15.2821	25.7095	28.9998
Psmb3	ENSMUSG00000069744	173.764	151.66	155.311	121.231	117.263	132.82	114.831	106.924	183.438	128.148	112.943	177.902	109.844	161.178	131.888	114.996	157.074	153.303
Pip4k2b	ENSMUSG00000018547	56.4359	60.0534	51.7573	89.1372	90.188	104.957	69.5128	81.222	117.47	69.7774	100.681	130.673	65.1458	81.8155	101.579	97.365	73.9187	74.4109
Gm11614	ENSMUSG00000085145	1.49453	1.92789	1.77134	0.610387	4.0269	4.16625	1.75536	2.17444	2.95233	0.938479	2.91692	3.51952	2.2446	1.65021	0	1.54675	1.42766	2.53626
Mir8102	ENSMUSG00000098919	0	0	0	0	0	0	0	0	0	0	0	0	0	0	0	0	0	0
Cwc25	ENSMUSG00000018541	20.5351	30.3039	26.265	25.3383	23.9225	19.6464	28.8187	29.0327	21.1787	29.7214	31.9545	25.5704	34.2118	28.3094	22.7628	22.4919	23.7249	29.0817
Atp5l2-ps	ENSMUSG00000084168	0	0	0	0	0	0	0	0	0	0	0	0	0	0	0	0	0	0
1700001P01Rik	ENSMUSG00000018543	1.90967	1.13696	0.696423	0.399968	0.678524	1.84276	0	0.569938	1.30584	0.316264	0.543233	0.166049	0	0.432533	0	0.152031	0.61233	0.498582
Rpl23	ENSMUSG00000071415	1229.39	1217.71	1038.99	976.324	986.138	607.858	831.892	1056.07	1182.42	976.654	953.669	921.936	919.546	815.648	940.741	1168.85	1104.29	816.75
Gm27326	ENSMUSG00000098813	0	0	0	0	0	0	0	0	0	0	0	0	0	0	0	0	0	0
Snora21	ENSMUSG00000064901	0	0	0	0	0	0	0	0	0	0	0	0	0	0	0	0	0	0
Lasp1	ENSMUSG00000038366	118.324	112.218	119.792	247.79	226.986	309.232	253.615	257.628	341.466	244.46	238.041	316.475	189.693	297.327	268.205	237.308	233.507	221.461
B230217C12Rik	ENSMUSG00000050538	0.204152	0.421358	0.464571	0.400218	0.56579	2.39026	1.06874	0.633659	0.362959	0.0879059	0.654299	0.553842	0.26281	0.360669	0.796383	0.887403	0.127648	0.415744
Fbxo47	ENSMUSG00000070336	0.333022	1.23506	0.592054	0.657387	1.63438	1.74067	1.0058	0.726787	0.411163	0.761791	1.28284	0.705822	1.33971	1.47085	0.270645	1.03398	0.910987	1.1774
Gm11630	ENSMUSG00000086917	0	0	0	0.522681	0	4.01356	0.483151	0	0	0.25831	0	0	0	0	0	0	0	0
Plxdc1	ENSMUSG00000017417	0.0568637	0.391211	0.269583	0.206435	0.131327	2.45702	0.152658	0.110311	0.0374434	0.0408083	0.443932	0.0428514	0.146404	0	0.492936	0.0392339	0.0395051	0.0643331
Gm22461	ENSMUSG00000093013	0	0	0	0	0	0	0	0	0	0	0	0	0	0	0	0	0	0
Gm11633	ENSMUSG00000082715	0	0	0	0	0	0	0	0	0	0	0	0	0	0	0	0	0	0
Arl5c	ENSMUSG00000038352	2.47622	17.226	6.79209	65.3749	72.7111	9.79963	42.8245	77.4588	4.0181	11.8524	73.9656	10.1465	18.2723	4.94752	56.0599	57.4789	1.65887	4.75252
Cacnb1	ENSMUSG00000020882	0.101197	0.391622	0.153524	0.84865	1.35555	0.846312	1.58931	1.09935	0.0399815	0.196085	0.598768	0.137268	0.599258	0.327766	0.789525	0.544614	0	0.206082
Gm11629	ENSMUSG00000086716	0	0.307926	0	0	0	0	0	0	0	0.256965	0	0	0	0	0	0	0	0
Rpl19	ENSMUSG00000017404	3249.78	2768.78	2483.16	2363.74	2248.12	1418.79	2007.45	2690.1	2812.62	2626.46	2470.58	2105.55	2122.18	1876.23	2911.57	2464.42	2706.72	1844.26
Gm27597	ENSMUSG00000098992	0	0	0	0	0	0	0	0	0	0	0	0	0	0	0	0	0	0
Stac2	ENSMUSG00000017400	0	0.150677	0.110753	0.731487	1.55116	1.7095	0.881954	0.113298	0.057686	0.06287	0.755923	0.231062	0.112776	0.472906	0.379713	0	0.0912935	0.0991128
Gm11631	ENSMUSG00000084079	0	0	0	0	0	0	0	0	0	0	0	0	0	0	0	0	0	0
Fbxl20	ENSMUSG00000020883	11.2214	27.5537	14.409	39.8759	44.8196	18.6487	45.0661	84.4743	10.1711	33.1414	84.9543	21.0636	52.7333	9.70937	37.9059	39.378	7.75645	12.5327
Gm11632	ENSMUSG00000084896	0	0	0	0	0	0	6.84583	0	0	0.585605	0	1.53731	0	0	0	0	0	1.53865
Med1	ENSMUSG00000018160	63.4833	71.5163	68.9113	54.8375	55.8212	45.3228	50.0576	56.1517	55.049	60.1989	61.6792	62.5618	54.9092	56.968	43.7114	49.1408	56.1813	60.5074
Gm11604	ENSMUSG00000085897	0	0	0	0	0	0	0	0	0	0	0	0	0	0	0	0	0	0
Cdk12	ENSMUSG00000003119	38.6428	37.3581	40.367	37.2349	32.5761	24.6054	30.1312	33.3357	30.1022	36.761	34.5046	30.4396	38.9114	32.0406	34.9548	35.4399	36.8087	36.1862
Gm27399	ENSMUSG00000098827	0	0	0	0	0	0	0	0	0	0	0	0	0	0	0	0	0	0
Mir5119	ENSMUSG00000093176	0	0	0	0	0	0	0	0	0	0	0	0	0	0	0	0	0	0
n-R5s73	ENSMUSG00000084457	0	0	0	0	0	0	0	0	0	0	0	0	0	0	0	0	0	0
Gm20644	ENSMUSG00000093673	0	0	0	0	0	0	0	0	0	0	0	0	0	0	0	0	0	0
Neurod2	ENSMUSG00000038255	0	0	0.0276619	0.0158867	0	0.121991	0	0.0565947	0	0	0	0.0329773	0	0	0	0	0	0
Ppp1r1b	ENSMUSG00000061718	0	0.0403838	0	0.0340957	0.216905	0.261813	0	0	0	0	0.0385903	0.070775	0	0.138269	0	0	0	0.0708368
1700003D09Rik	ENSMUSG00000085944	0	0	0	0	0.152412	0.827851	0	0	0.0651823	0	0	0.0745966	0	0	0	0	0	0
Stard3	ENSMUSG00000018167	25.1001	49.2987	34.9169	57.1993	63.5039	53.6634	79.8548	62.2397	43.5001	50.8768	64.7395	50.6276	62.7329	52.1287	54.955	49.8208	35.3144	48.1644
Tcap	ENSMUSG00000007877	0.483462	1.62148	0.641767	0.526541	0	0.808639	1.75219	0.562723	0.382018	0.624521	0.595952	0.874385	0.87132	0.56941	1.2573	0.200143	0.705342	0.656361
Pnmt	ENSMUSG00000038216	0	0	0	0	0	2.9893	0	0.154091	0	0	0	0	0	0	0	0	0	0
Pgap3	ENSMUSG00000038208	10.8372	12.2321	12.7641	23.329	22.8776	22.3038	19.5474	21.4064	24.9761	22.1167	22.2297	24.2129	21.2534	25.7602	21.6512	20.2703	19.6458	23.6274
Erbb2	ENSMUSG00000062312	0	0.0226955	0.0333641	0.517364	1.50343	1.69209	0.354249	0.341306	0.0173778	0.227273	0.130126	0.0397753	0.0905963	0.155413	0.343163	0.14567	0.0916732	0.11943
Gm25048	ENSMUSG00000089223	0	0	0	0	0	0	0	0	0	0	0	0	0	0	0	0	0	0
Mien1	ENSMUSG00000002580	156.455	177.603	174.176	215.768	242.307	198.061	300.441	155.206	193.56	226.806	162.455	202.652	197.933	333.311	214.609	215.897	189.896	227.401
Gm12352	ENSMUSG00000084835	1.56794	4.35634	4.0026	6.96198	6.12815	9.58237	9.71388	4.21154	4.28865	6.23207	4.31155	5.72607	4.65796	9.76614	1.56832	4.49373	3.51928	6.00397
Grb7	ENSMUSG00000019312	3.48678	3.09226	3.22859	6.85326	7.80112	10.2516	16.8932	9.14204	9.73992	14.134	7.65595	9.26835	11.6774	11.4297	8.50106	7.75292	9.08395	9.67708
Ikzf3	ENSMUSG00000018168	58.8687	69.0362	72.5769	247.231	244.202	159.64	236.956	148.326	136.252	239.506	155.561	143.55	189.727	255.271	235.688	250.249	182.055	205.515
Gm25106	ENSMUSG00000084621	0	0	0	0	0	0	0	0	0	0	0	0	0	0	0	0	0	0
Zpbp2	ENSMUSG00000017195	0.925902	0.91335	1.34269	3.11419	2.8931	3.18843	6.36048	4.33193	1.12971	4.45588	4.36394	2.46262	4.97808	2.16498	2.47874	2.87477	2.21356	2.46477
Ormdl3	ENSMUSG00000038150	98.0439	67.2971	89.3411	99.1693	107.304	110.39	176.366	86.5491	109.649	183.298	86.5551	105.702	152.419	207.06	102.601	96.6051	117.392	114.057
Lrrc3c	ENSMUSG00000086545	0.30487	0	0.0963565	0	0	2.97457	0.204616	0	0.100375	0	0	0	0	0.299224	0	0	0.105902	0.114972
Gm12355	ENSMUSG00000078134	1.18863	2.796	2.9833	0.533047	0	3.21605	2.39327	1.22074	3.3149	2.258	0.344752	1.8178	1.62016	0.617621	0.909168	0.723628	3.78888	3.71788
Gsdma3	ENSMUSG00000064224	0	0	0	0.0618538	0	2.37481	0	0	0	0	0	0	0	0	0	0	0	0
Gsdma2	ENSMUSG00000017211	0	0	0	0	0	2.98381	0.179595	0.0576778	0	0	0	0	0	0	0	0	0.123936	0
Gsdma	ENSMUSG00000017204	0.100878	0.0867525	0.0318832	0	0	1.9685	0	0.0652313	0.0332128	0.14479	0.12435	0	0	0	0	0	0	0
Psmd3	ENSMUSG00000017221	123.831	103.96	108.681	52.6495	49.7816	68.1396	52.69	59.0707	98.6496	67.0676	61.535	77.372	55.4491	102.429	59.752	47.7489	106.12	84.58
Gm12356	ENSMUSG00000085955	1.29836	0.669936	1.7235	0	0	6.51493	0	0	1.53889	0.559062	0.640184	0	0.668564	0	0	0.80624	1.08242	1.17513
Csf3	ENSMUSG00000038067	0	0.502096	0.18453	0	0.299646	3.52642	0	0	0.0640751	0.2095	0.319865	0.146659	0.167023	0	0.421769	0.134278	0.0676033	0.0733935
Med24	ENSMUSG00000017210	36.0872	50.6267	33.5246	29.7447	28.9595	21.9596	24.7385	39.0889	32.662	37.1692	36.9545	30.5543	37.1647	21.4788	30.857	25.0684	27.2757	27.769
Gm22059	ENSMUSG00000088169	0	0	0	0	0	0	0	0	0	0	0	0	0	0	0	0	0	0
Thra	ENSMUSG00000058756	2.22505	6.91933	1.54463	3.2347	2.7988	2.90752	2.52005	6.12776	0.686787	1.15484	11.5588	1.25757	3.14569	0.29248	2.4541	2.71403	0.476168	0.494476
Nr1d1	ENSMUSG00000020889	0.357482	0.691708	0.480186	0.84356	0.825608	0.871974	0.419872	1.2136	0.470787	0.384821	1.46886	0.336739	0.460195	0	0.581046	0.585793	0.341488	0.438143
Msl1	ENSMUSG00000052915	60.789	98.482	76.0994	110.508	116.234	93.1252	124.096	99.8911	71.374	87.3231	126.095	93.0872	123.236	97.2695	94.555	95.6184	60.6582	88.2628
Gm12359	ENSMUSG00000075576	3.46947	5.83759	4.48156	3.23099	3.25156	5.04612	5.66954	6.34028	3.22819	3.95131	4.77258	4.49016	4.33687	6.51433	4.90367	2.13361	2.56755	4.77851
Casc3	ENSMUSG00000078676	94.391	128.631	97.1744	89.067	97.3139	75.1803	95.9491	111.701	83.4895	79.9623	112.494	86.9274	89.6461	81.2587	79.7752	84.6819	72.2808	73.1695
Rapgefl1	ENSMUSG00000038020	0.387519	0.583199	0.321505	0.501183	0.261035	1.89048	0.260086	0.532491	0.191379	0.538824	1.01508	0.273775	0.602791	0.237714	0.209956	0.367639	0.319702	0.420154
Wipf2	ENSMUSG00000038013	32.8486	45.0049	43.1956	32.5709	35.9556	28.9714	37.8616	42.596	31.1366	41.8726	50.4196	39.5694	45.5466	37.2628	34.8323	33.8752	35.8808	43.2513
Gm23640	ENSMUSG00000088485	0	0	0	0	0	0	0	0	0	0	0	0	0	0	0	0	0	0
Cdc6	ENSMUSG00000017499	2.1036	1.31156	2.17741	1.1837	1.33603	4.76461	1.72951	2.68652	2.40673	2.11351	1.9664	2.04098	2.23411	1.96141	1.70958	1.79612	2.57579	2.04276
Rara	ENSMUSG00000037992	79.8204	36.3264	52.5066	36.9253	45.2499	63.0483	89.2586	38.6602	76.9938	99.8725	43.2037	62.5011	69.8818	133.466	43.6901	30.036	127.299	103.396
Gm22061	ENSMUSG00000064491	0	0	0	0	0	0	0	0	0	0	0	0	0	0	0	0	0	0
Gjd3	ENSMUSG00000047197	0	0	0.103839	0	0	0.457939	0	0	0	0	0	0	0.140982	0	0	0	0	0
Top2a	ENSMUSG00000020914	25.5171	16.1629	20.7231	11.3534	10.3348	11.057	14.5185	31.8432	23.9279	50.7878	22.5157	22.383	34.5115	14.7932	18.5804	16.8831	28.8277	22.391
Gm26394	ENSMUSG00000077285	0	0	0	0	0	0	0	0	0	0	0	0	0	0	0	0	0	0
Gm23451	ENSMUSG00000065262	0	0	0	0	0	0	0	0	0	0	0	0	0	0	0	0	0	0
Igfbp4	ENSMUSG00000017493	7.51415	0.803286	4.32993	1.08513	0.287635	3.03789	1.75536	0.0805347	0.389544	2.79309	0.486154	0.187708	0.988691	14.9741	1.61946	0.0214827	13.3032	5.77705
Tns4	ENSMUSG00000017607	0.727354	0.0457688	0.454164	0.251174	0.532629	1.63199	1.21447	0.447391	0.543194	1.43228	0.174945	0.882339	0.93634	1.64542	0.346019	0.238684	1.22016	1.90671
Ccr7	ENSMUSG00000037944	48.9371	159.013	28.0338	15.9994	12.3081	11.8205	17.262	48.6355	3.79913	7.48289	48.613	6.96701	19.2692	6.00385	5.72459	0.33573	2.46294	4.45648
Smarce1	ENSMUSG00000037935	46.9487	55.6545	50.7628	44.2189	44.8867	34.8135	46.8486	47.1693	42.0696	44.4257	45.231	44.7802	46.6151	44.9699	42.6582	48.2755	41.2834	43.6341
Krt222	ENSMUSG00000035849	0.278446	0.179592	0.316817	0.181954	0.643073	0.465729	0.672771	0.27008	0.33003	0.239792	0.480527	0.157373	0.14338	0.24596	0.362065	0.11527	0.377219	0.0945064
Krt24	ENSMUSG00000020913	0	0	0	0.0270255	0.114618	4.15046	0.199852	0	0	0	0	0	0	0	0	0	0	0
Gm12358	ENSMUSG00000083666	0	0	0	0	0	0.737105	0	0	0	0	0	0	0	0	0	0	0	0
Krt25	ENSMUSG00000035831	0	0	0.0436971	0	0.21287	2.31249	0	0	0	0	0	0	0	0.0678483	0	0	0	0
Krt26	ENSMUSG00000075570	0	0	0	0	0	0.731479	0.100634	0	0	0	0.0308049	0	0	0	0	0	0	0
Krt27	ENSMUSG00000017588	0	0	0	0	0	0.247287	0.119073	0	0	0	0	0	0	0	0	0	0.061628	0
Krt28	ENSMUSG00000055937	0	0	0	0	0	0.472038	0	0	0	0	0	0	0	0	0	0	0	0
Krt10	ENSMUSG00000019761	1.12738	1.0068	1.72676	0.684752	1.50213	2.901	1.92072	1.26174	0.899386	0.886856	1.17589	0.637176	1.06056	1.91509	0.563822	0.269255	1.03928	0.93207
Gm11940	ENSMUSG00000087692	0.439637	0	0	0	0	0	0	0	0.434236	0	0.270965	0	0.282978	0	0	0	0	0
Krt12	ENSMUSG00000020912	0	0	0	0	0	0	0.199313	0	0	0	0	0	0	0	0	0	0	0
A830036E02Rik	ENSMUSG00000084890	0	0.01958	0	0	0	0.952049	0	0.0294454	0	0.0326791	0	0	0.0195399	0	0	0	0	0
Krt20	ENSMUSG00000035775	0	0	0	0	0	1.98908	0	0	0	0	0	0	0	0	0	0	0	0
Krt23	ENSMUSG00000006777	0	0	0	0	0.135271	1.95933	0.825524	0	0	0	0	0	0	0	0	0	0	0
Krt39	ENSMUSG00000064165	0	0	0	0	0	0.469436	0	0	0	0	0	0	0	0	0	0	0	0
Krt40	ENSMUSG00000059169	0	0	0	0	0	1.1615	0	0	0	0	0	0	0	0	0	0	0	0
Krtap3-3	ENSMUSG00000069722	0	0	0	0	0	3.12469	0	0	0	0	0	0	0	0	0	0	0	0
Krtap3-2	ENSMUSG00000069721	0	0	0	0.0968304	0	0	0	0	0	0	0	0	0	0	0	0	0	0
Gm11939	ENSMUSG00000078132	0	0	0	0	0	0	0	0	0	0	0	0	0	0	0	0	0	0
Krtap3-1	ENSMUSG00000047564	0	0	0	0	0	1.26919	0.305569	0	0	0	0	0	0	0	0	0	0.158151	0
Krtap1-5	ENSMUSG00000047253	0	0	0	0	0	0	0	0	0	0	0	0	0	0	0	0	0	0
Krtap1-4	ENSMUSG00000075567	0.154577	0	0	0	0	0	0	0	0	0	0	0	0	0	0	0	0	0
Krtap1-3	ENSMUSG00000078131	0	0	0	0	0	0.872116	0	0	0	0	0	0	0	0	0	0	0	0
Krtap9-3	ENSMUSG00000049809	0	0	0	0	0	0	0	0	0	0	0	0	0	0	0	0	0	0
Gm11938	ENSMUSG00000057674	0	0	0	0	0	0	0	0	0	0	0	0	0	0	0	0	0	0
Gm11937	ENSMUSG00000058725	0.231476	0	0	0	0	0.967916	0	0	0	0	0	0	0	0	0	0	0	0
Krtap2-4	ENSMUSG00000060756	0	0	0	0	0	1.38875	0	0	0	0	0	0	0	0	0	0	0	0
Gm11562	ENSMUSG00000062278	0	0	0	0	0	0	0	0	0	0	0	0	0	0	0	0	0	0
Krtap4-1	ENSMUSG00000063251	0	0	0	0	0	0.37763	0	0	0	0	0	0	0	0	0	0	0	0
Krtap4-2	ENSMUSG00000044649	0	0	0	0	0	0.787053	0	0	0	0	0	0	0	0	0	0	0	0
Krtap4-7	ENSMUSG00000045109	0	0	0	0	0	0.389527	0	0	0	0	0	0	0	0	0	0	0	0
Gm11555	ENSMUSG00000078130	0	0	0	0	0	0	0	0	0	0	0	0	0	0	0	0	0	0
Gm11563	ENSMUSG00000069718	0	0	0	0	0	0	0	0	0	0	0	0	0	0	0	0	0.0943908	0
Gm14182	ENSMUSG00000082020	0	0	0	0	0	0	0	0	0	0	0	0	0	0	0	0	0	0
Krtap4-6	ENSMUSG00000075566	0	0	0	0	0	1.2526	0	0	0	0	0	0	0	0	0	0	0	0
Gm11557	ENSMUSG00000082900	0	0	0	0	0	0	0	0	0	0	0	0	0	0	0	0	0	0
4930415H17Rik	ENSMUSG00000082344	0	0	0	0	0	0	0	0	0	0	0	0	0	0	0	0	0	0
Gm14190	ENSMUSG00000078276	0	0	0	0	0	0	0	0	0	0	0	0	0	0	0	0	0	0
Gm14186	ENSMUSG00000083581	0	0	0	0	0	0	0	0	0	0	0	0	0	0	0	0	0	0
Gm14193	ENSMUSG00000078270	0	0	0	0	0	0	0	0	0	0	0	0	0	0	0	0	0	0
Gm14180	ENSMUSG00000078269	0	0	0	0	0	0	0	0	0	0	0	0	0	0	0	0	0	0
Gm14188	ENSMUSG00000078263	0	0	0	0	0	0	0	0	0	0	0	0	0	0	0	0	0	0
Gm11595	ENSMUSG00000078668	0	0	0	0	0	0	0	0	0	0	0	0	0	0	0	0	0	0
Krtap4-8	ENSMUSG00000089724	0	0	0	0	0	0	0	0	0	0	0	0	0	0	0	0	0	0
Krtap4-9	ENSMUSG00000078262	0	0	0	0	0	0	0	0	0	0	0	0	0	0	0	0	0	0
Gm11596	ENSMUSG00000078261	0	0	0	0	0.1962	0	0	0	0	0	0	0.0960284	0	0	0	0	0	0
Gm11569	ENSMUSG00000078260	0	0	0	0	0	0	0	0	0	0	0	0	0	0	0	0	0	0
Gm11554	ENSMUSG00000078259	0	0	0	0	0	0.861337	0	0	0	0	0	0	0	0	0	0	0	0
Krtap4-13	ENSMUSG00000048294	0	0	0	0	0	0	0	0	0	0	0	0	0	0	0	0	0	0
Gm11564	ENSMUSG00000078258	0	0	0	0	0	0	0	0	0	0	0	0	0	0	0	0	0	0
2300003K06Rik	ENSMUSG00000078257	0	0	0	0	0	0.303	0	0	0	0.156007	0	0	0	0	0	0	0	0
Gm11556	ENSMUSG00000082531	0	0	0	0	0	0	0	0	0	0	0	0	0	0	0	0	0	0
Krtap4-16	ENSMUSG00000046474	0	0	0	0	0	0.401777	0.580389	0	0	0	0	0	0	0	0	0	0	0
Gm26324	ENSMUSG00000065007	0	0	0	0	0	0	0	0	0	0	0	0	0	0	0	0	0	0
Gm11568	ENSMUSG00000069717	0.0800562	0	0	0	0	0	0	0	0	0	0	0	0	0	0	0	0	0
Gm11559	ENSMUSG00000090225	0	0	0	0	0	0	0	0	0	0	0	0	0	0	0	0	0	0
Krtap9-1	ENSMUSG00000070335	0	0	0	0	0	0	0	0	0	0	0	0	0	0	0	0	0	0
Gm11567	ENSMUSG00000059845	0	0	0	0	0	0.367493	0	0	0	0	0	0	0	0	0	0	0	0
Gm11566	ENSMUSG00000082993	0	0	0	0	0	0	0	0	0	0	0	0	0	0	0	0	0	0
Krtap31-1	ENSMUSG00000070334	0.188416	0	0	0	0.217574	0.393931	0	0	0	0	0	0	0	0	0	0	0	0
Gm11565	ENSMUSG00000078256	0	0	0	0	0	0.832345	0	0	0	0	0	0	0	0	0	0	0	0
Gm11560	ENSMUSG00000086688	0	0	0	0	0	0	0	0	0	0	0	0	0	0	0	0	0	0
Krtap31-2	ENSMUSG00000051481	0	0	0	0	0	1.63976	0	0.190182	0	0	0	0	0	0	0	0	0	0
Krtap9-5	ENSMUSG00000078255	0.0851108	0	0	0	0	0.355891	0	0	0	0	0	0	0	0	0	0	0	0
Gm11561	ENSMUSG00000082798	0	0	0	0	0	0	0	0	0	0	0	0	0	0	0	0	0	0
Gm11553	ENSMUSG00000081547	0	0	0	0	0	0	0	0	0	0	0	0	0	0	0	0	0	0
Krtap29-1	ENSMUSG00000078254	0	0	0	0	0	1.48997	0	0	0	0	0	0	0	0	0	0	0	0
Krtap16-1	ENSMUSG00000078253	0	0	0	0	0	1.62413	0	0	0	0	0	0	0	0	0	0	0	0
Gm11558	ENSMUSG00000082591	0	0	0	0	0	0	0	0	0	0	0	0	0	0	0	0	0	0
Krtap17-1	ENSMUSG00000078252	0	0	0	0	0	0.503673	0	0	0	0	0	0	0	0	0	0	0	0
Krt33a	ENSMUSG00000035592	0	0	0	0	0	1.11477	0	0	0	0.0478305	0	0	0	0.0654146	0	0	0	0
Krt33b	ENSMUSG00000057723	0.0579787	0	0	0	0.133902	0	0	0	0	0	0	0	0	0	0	0	0	0
Krt34	ENSMUSG00000043485	0	0	0	0	0	0	0	0	0	0	0	0	0	0	0	0	0	0
Krt31	ENSMUSG00000048981	0	0	0	0	0	1.93951	0	0	0	0	0	0	0	0	0	0	0	0
Gm11571	ENSMUSG00000087581	0	0.0493504	0	0.0624992	0	1.91967	0	0.0742156	0	0.041183	0	0.0864897	0.0984989	0	0	0	0	0
Krt32	ENSMUSG00000046095	0	0	0	0	0.246019	1.55901	0.214484	0	0	0	0	0	0	0	0	0	0.0555046	0
Krt35	ENSMUSG00000048013	0	0	0	0	0.176711	1.11981	0.770299	0	0	0	0	0	0	0	0	0	0	0
Krt36	ENSMUSG00000020916	0.054856	0	0	0	0	2.06442	0.331353	0	0	0	0	0	0	0	0	0	0	0
Gm12347	ENSMUSG00000086702	0	0	0	0	0	0.815521	0	0	0	0	0	0	0	0	0	0	0	0
Krt13	ENSMUSG00000044041	0	0	0	0	0.116255	2.52583	0.202706	0	0	0	0	0	0	0	0	0	0.15737	0
Krt15	ENSMUSG00000054146	0	0	0	0	0.119807	0.650755	0.10445	0	0	0	0	0	0	0	0	0	0	0
Krt19	ENSMUSG00000020911	0	0	0	0	0	0.826512	0.19899	0	0	0.0531937	0	0	0	0	0	0	0	0
Krt9	ENSMUSG00000051617	0	0	0.0336874	0.0580419	0.328216	11.7365	0.57229	0	0	0	0	0	0	0.104613	0	0	0	0
Krt14	ENSMUSG00000045545	0	0.0672603	0	0.0283937	0.120421	5.88678	0.41994	0	0	0	0	0	0	0	0	0	0	0
Gm11597	ENSMUSG00000084257	0	0	0	0	0	3.57848	0	0	0	0	0	0	0	0	0	0	0	0
Gm11598	ENSMUSG00000082456	0	0	0	0	0	0	0	0	0	0	0	0	0	0	0	0	0	0
Krt16	ENSMUSG00000053797	0	0	0	0	0	2.44917	0.471728	0	0	0	0	0	0	0	0	0	0.0610373	0
Krt17	ENSMUSG00000035557	0	0	0	0	0.136492	4.4483	0.594983	0	0	0	0	0	0	0	0	0	0	0
Krt42	ENSMUSG00000053654	0	0	0.0492707	0	0	1.52101	0	0	0	0	0	0	0	0	0	0	0	0
Gm14206	ENSMUSG00000086163	0	0	0	0	0	1.02622	0	0	0	0	0.302523	0	0.157967	0	0	0	0	0
Gm12349	ENSMUSG00000087265	0	0	0	0	0	2.91701	3.65194	0	0	0.750947	0.171982	0	0.898034	0	0	0	0	0
Eif1	ENSMUSG00000035530	747.514	637.264	779.819	619.882	708.457	466.787	531.962	420.226	600.84	570.835	424.126	605.686	596.814	709.872	850.478	702.689	759.862	742.544
Gast	ENSMUSG00000017165	0	0	0	0	0	2.49975	0	0	0	0	0	0	0	0	0	0	0	0
Hap1	ENSMUSG00000006930	0	0.094193	0.0230785	1.52426	1.85504	1.62844	1.37222	0.519391	0.168287	0.0786041	0.870096	0.357671	0.438668	0.0716677	0.63299	0.95724	0.0253647	0.137686
Gm20394	ENSMUSG00000092509	0	0	0	0	0	0.813789	0.195927	0	0	0.10475	0.119949	0	0.250534	0.143259	0	0.201417	0	0.11009
Gm10039	ENSMUSG00000091478	0	0	0	0	0	0	0	0	0	0	0	0	0	0	0	0	0	0
Jup	ENSMUSG00000001552	0.541212	0.863495	0.972309	10.0049	5.26289	4.64528	6.39492	4.53116	1.74437	4.27753	5.89892	2.91396	4.16196	4.29845	6.48185	6.47092	0.920207	1.64355
Gm12348	ENSMUSG00000086031	0	0	0	0	0	0	0	0	0	0	0	0	0	0	0	0	0	0
P3h4	ENSMUSG00000006931	1.59929	1.73728	2.07507	11.2987	11.1779	6.86341	8.474	6.44987	3.49183	6.93167	6.8999	4.32917	3.14238	7.74508	4.92529	6.83848	2.49992	2.38074
Fkbp10	ENSMUSG00000001555	1.0931	0.805749	0.977223	6.42871	4.76054	4.04843	4.21321	1.21172	1.94341	2.48787	1.27044	2.36531	1.76902	4.00023	4.46716	5.62418	1.62732	1.23669
Nt5c3b	ENSMUSG00000017176	37.0946	32.0157	28.0055	38.955	41.04	38.6657	28.2242	39.2037	44.2896	33.0357	36.1774	41.4459	23.9799	35.4343	45.6554	38.6128	35.2766	30.7779
Klhl10	ENSMUSG00000001558	0.212088	0.218868	0.120657	0.207887	0.489819	1.59632	0.25622	0.740576	0.418964	0.0456615	0.627445	0.38358	0.546051	0.062448	1.3789	0.570698	0.0884067	0.191957
Gm27374	ENSMUSG00000099193	0	0	0	0	0	0	0	0	0	0	0	0	0	0	0	0	0	0
Klhl11	ENSMUSG00000048732	18.4248	25.6944	23.0268	25.5108	26.9822	18.5801	26.4544	26.5282	16.7229	20.741	31.8721	23.598	24.8035	27.351	21.9158	20.0598	17.9231	21.9284
Acly	ENSMUSG00000020917	153.706	212.744	163.998	216.476	205.363	166.997	193.933	206.284	183.889	188.152	229.966	212.607	186.491	182.09	239.784	204.381	168.048	180.909
Mir7116	ENSMUSG00000104854	0	0	0	0	0	0	0	0	0	0	0	0	0	0	0	0	0	0
Ttc25	ENSMUSG00000006784	0.0447361	0.019236	0.0565567	0.0974447	0.068879	1.12239	0.06005	0.0578561	0.0294577	0.0642098	0.0551452	0	0.0191966	0	0	0	0.0155398	0
Cnp	ENSMUSG00000006782	13.426	29.699	24.8154	87.9669	86.7974	49.505	79.7291	88.6904	51.0039	89.5635	106.875	82.2881	114.986	58.7788	81.7213	75.7064	40.8974	69.7636
Dnajc7	ENSMUSG00000014195	102.616	110.828	97.8158	107.459	103.608	95.2917	132.986	135.404	112.135	106.06	143.128	117.017	130.717	108.282	92.4026	102.885	99.177	103.79
Nkiras2	ENSMUSG00000017837	17.3184	16.028	19.0199	18.0524	15.7976	13.0693	14.5464	18.8357	16.144	21.0697	20.7163	19.8078	22.7231	23.158	17.8222	14.6623	20.8507	24.8393
Zfp385c	ENSMUSG00000014198	0.0295596	0.0762616	0.140138	0.144871	0.136536	1.23604	0.0595175	0.229372	0.0875893	0.0636404	0.0728748	0.0334133	0.0761055	0	0	0.0305926	0.0924122	0.100327
Gm44544	ENSMUSG00000109112	0	0	0	0	0	0	0	0	0	0	0	0	0	0	0	0	0	0
Dhx58os	ENSMUSG00000085604	0.0575058	0.445083	0.0545255	0.438409	0.398431	2.16415	0.463146	0.334669	0.0567994	0.123807	0.141772	0.195009	0.222086	0.338645	0	0.7737	0.119854	0.390358
Dhx58	ENSMUSG00000017830	2.10111	5.34843	4.1438	13.3943	15.2046	7.26292	8.40464	8.478	4.78701	8.59481	10.2218	9.08845	11.0717	5.85664	14.389	15.7436	2.5399	5.73674
Kat2a	ENSMUSG00000020918	97.1958	70.5384	55.4948	30.7385	30.3558	43.396	10.2889	28.6659	82.0567	23.6762	21.7218	45.7631	8.7484	27.9595	32.8805	25.9795	55.5848	22.7674
Hspb9	ENSMUSG00000017832	0.883816	3.2574	1.43659	1.51261	2.04118	1.05591	1.77954	0.979728	0.748249	0.543661	1.2451	1.56992	2.43805	0.371764	0	1.04537	0.5263	1.99982
Rab5c	ENSMUSG00000019173	189.052	217.517	205.994	257.338	247.015	182.738	241.009	222.235	219.578	251.004	230.98	240.996	254.559	255.876	263.483	259.61	218.737	254.772
Kcnh4	ENSMUSG00000035355	1.7387	0.328953	0.417642	0.0883693	0.267703	0.678569	0.280066	0.359779	0.366366	0.324423	0.142884	0.15723	0.0298436	0	0	0	0.120793	0.0524557
Hcrt	ENSMUSG00000045471	0	0	0	0	0	0	0	0	0	0	0	0	0	0	0	0	0	0
Ghdc	ENSMUSG00000017747	3.43911	4.12886	4.06802	9.97579	10.5378	9.68204	8.50145	7.72846	8.34081	7.4409	8.35271	10.7772	7.36414	10.4271	10.6263	8.03485	8.05491	10.5169
Gm24358	ENSMUSG00000089049	0	0	0	0	0	0	0	0	0	0	0	0	0	0	0	0	0	0
Stat5b	ENSMUSG00000020919	179.638	186.897	142.272	79.7359	79.6501	54.2522	87.467	140.677	53.352	99.387	153.281	70.6727	120.366	55.5004	85.1064	72.3624	55.4791	62.3466
Stat5a	ENSMUSG00000004043	327.283	243.267	164.311	29.3422	26.2955	25.6318	23.8564	42.1804	37.152	46.9509	39.8713	31.478	26.4854	24.5003	37.6809	26.5863	41.9296	26.4896
Stat3	ENSMUSG00000004040	234.91	573.532	332.063	103.164	95.3948	83.1203	141.304	371.45	101.866	204.381	457.331	148.608	275.465	151.807	113.224	95.4849	129.794	165.599
Ptrf	ENSMUSG00000004044	0.0511092	0.164822	0	0	0.0590186	0.747997	0.102907	0	0.0252406	0.0275089	0.126002	0.0866585	0.0657941	0	0	0.0264476	0.0266305	0
Atp6v0a1	ENSMUSG00000019302	0.55927	1.87574	1.36548	2.16232	3.97179	9.70515	5.60222	0.922193	2.04388	0.948213	3.18847	2.48131	2.51986	3.93159	0.727224	0.694576	1.28219	2.57839
Mir6928	ENSMUSG00000098415	0	0	0	0	0	0	0	0	0	0	0	0	0	0	0	0	0	0
Naglu	ENSMUSG00000001751	16.3809	20.9084	16.6764	29.559	33.1328	19.1792	25.3445	32.5804	26.2622	28.548	39.4496	35.1619	24.5948	18.7346	25.7846	26.1617	20.4128	23.0195
Hsd17b1	ENSMUSG00000019301	0.342286	0.35323	0.454365	1.5657	1.73913	2.29004	0.827022	0.398403	0.54093	0.515848	1.68771	0.773821	0.705013	0.70549	0.445078	1.06274	0.285358	0.309798
Coasy	ENSMUSG00000001755	20.9738	21.2401	17.8859	21.0145	23.555	19.519	14.4844	27.4763	26.9372	19.7555	25.4203	23.7443	18.8095	17.6043	22.242	20.4493	17.592	17.7966
Mlx	ENSMUSG00000017801	64.0595	67.0185	69.783	89.4943	85.2517	77.2725	83.4645	75.1668	89.2247	70.6368	70.2034	94.803	72.5483	103.829	88.5443	92.5896	85.0584	97.8946
Psmc3ip	ENSMUSG00000019303	7.916	8.52031	5.88029	2.93785	5.93877	5.90333	3.24864	5.67304	7.76895	4.83059	3.29406	5.64238	4.60842	6.23532	4.91716	4.33114	8.61708	5.87548
Fam134c	ENSMUSG00000017802	62.4717	108.557	77.2027	152.53	138.734	96.0106	153.606	170.785	81.7846	138.513	186.82	115.509	172.021	94.7171	152.934	132.799	66.406	91.3378
Tubg1	ENSMUSG00000035198	22.9363	25.569	21.3257	27.9539	28.9616	24.1885	24.0275	33.9005	29.6467	28.7401	35.8025	28.4414	29.943	19.8912	28.1411	25.0357	23.4382	24.805
Gm27626	ENSMUSG00000092762	0	0	0	0	0	0	0	0	0	0	0	0	0	0	0	0	0	0
Tubg2	ENSMUSG00000045007	0.0522602	0.202241	0.148655	0.369959	0.362086	0.437052	0.315673	0.10138	0.0516181	0	0.515359	0.0590733	0	0	0.339772	0.108173	0.163381	0.177375
Plekhh3	ENSMUSG00000035172	0.665347	1.68354	2.20802	12.904	12.884	6.95538	8.45015	8.73714	4.04414	6.0604	10.1258	6.47953	8.07102	6.74374	13.1437	10.4879	2.32008	5.52978
Cntnap1	ENSMUSG00000017167	0.608495	1.02646	0.576958	2.44695	3.7115	2.47918	1.31943	1.84631	0.508555	0.419891	2.0579	0.758371	0.823501	1.0796	2.23168	2.29297	0.0650372	0.494254
Ccr10	ENSMUSG00000044052	0.212432	0.0685073	0.0503555	1.90873	2.45307	0.222071	0.641589	0.515123	0.262277	0.228678	0.981974	0.540285	0.136734	0.23456	0.690568	1.53899	0.166031	0.180252
Ezh1	ENSMUSG00000006920	22.2877	48.108	28.6908	57.0076	53.181	30.0351	56.3366	89.0776	25.3118	49.629	96.1954	40.8052	69.0246	22.6005	46.4592	50.1497	17.4484	27.125
Ramp2	ENSMUSG00000001240	0.194381	0.286564	0	0	0	0.580574	0	0	0.054855	0	0.273838	0	0	0	0	0.114956	0.0868132	0
Vps25	ENSMUSG00000078656	106.179	103.697	96.2295	112.934	110.749	72.8307	98.4639	114.251	116.839	123.073	121.25	107.779	109.665	97.4732	99.0847	109.831	108.322	106.168
Wnk4	ENSMUSG00000035112	0.441969	0.855185	0.691453	0.661857	0.459329	0.739238	0.667419	0.771642	0.371058	0.428192	1.17133	0.624485	1.08102	0.748278	0.287348	0.388802	0.230288	0.550027
Gm11615	ENSMUSG00000085083	0.112059	0	0	0	0	0.468576	0	0	0	0	0	0	0	0	0	0	0	0
Coa3	ENSMUSG00000017188	93.63	86.6141	76.123	92.5644	79.5666	87.3878	86.6574	80.8823	104.027	99.454	78.6866	83.8507	71.1206	97.3287	64.5735	76.1296	83.7717	68.4734
Cntd1	ENSMUSG00000078653	0.663483	0.695393	0.707733	0.609696	1.00559	0.433493	0.584458	1.68932	0.901081	0.982057	1.099	0.585923	1.60147	0.488397	0.404406	0.686669	0.453742	0.914837
Becn1	ENSMUSG00000035086	63.6785	90.6618	74.5747	73.2314	78.657	55.0664	82.9426	80.3653	64.1905	80.1267	84.1885	74.8255	95.0861	70.6746	73.5565	70.9123	65.9673	78.8246
Gm11617	ENSMUSG00000084152	0	0	0	0	0	0	0	0	0	0	0	0	0	0	0	0	0	0
Psme3	ENSMUSG00000078652	362.896	252.526	262.539	135.953	120.674	177.675	128.425	128.798	290.496	159.806	125.751	203.47	136.088	230.271	128.731	127.938	277.274	198.935
Aoc2	ENSMUSG00000078651	46.2467	30.363	33.5282	17.3519	16.7328	18.5392	21.4828	19.0897	25.4917	15.9478	28.0815	17.4796	19.7675	19.5288	15.2329	12.1616	27.008	20.8797
Aoc3	ENSMUSG00000019326	0.33722	0.230295	0.244509	0.05401	0.137438	1.49303	0.159761	0	0.35267	0.0854139	0.12226	0.134535	0.025536	0.379648	0	0.0205297	0.227388	0.112211
Gm28156	ENSMUSG00000101925	0	0	0	0	0	2.69926	0.487404	0	0	0	0	0	0.103875	0	0	0	0	0
Gm11618	ENSMUSG00000083991	0	0	0	0.186952	0	4.30668	0	0	0.339094	0.369567	0	0	0	0	0	0	0.357766	0
Gm11619	ENSMUSG00000082478	0	0	0	0	0	0	0	0	0	0	0	0	0	0	0	0	0	0
Gm25593	ENSMUSG00000076227	0	0	0	0	0	0	0	0	0	0	0	0	0	0	0	0	0	0
G6pc	ENSMUSG00000078650	0	0	0	0.0206777	0	1.74658	0.305822	0	0	0	0	0	0	0	0.246876	0	0	0
Gm25475	ENSMUSG00000064759	0	0	0	0	0	0	0	0	0	0	0	0	0	0	0	0	0	0
Gm27029	ENSMUSG00000097239	1.32272	1.64938	0.794304	1.00841	0	0	0	4.78978	1.91615	2.46805	1.41308	0.498387	0	0.389467	0	1.41457	1.51625	0.498822
Aarsd1	ENSMUSG00000075528	23.8059	23.0069	20.6851	20.2374	16.8829	16.6441	12.1758	15.5918	30.0534	15.5325	22.6928	26.8663	19.5109	15.4953	18.6626	18.2209	20.3411	16.3676
Ptges3l	ENSMUSG00000097487	0.739228	2.24371	1.97906	1.77595	1.40597	1.2728	2.62662	1.51839	1.15964	2.62133	3.2161	1.42544	4.92606	1.53644	1.13085	0.945075	2.53762	3.44371
Mir6929	ENSMUSG00000098600	0	0	0	0	0	0	0	0	0	0	0	0	0	0	0	0	0	0
Rundc1	ENSMUSG00000035007	28.0141	42.5574	32.8724	40.3448	41.5123	30.9205	44.0364	47.8345	31.8274	44.6071	56.2333	34.8168	55.3945	39.1913	35.8722	32.4369	35.21	41.9582
Rpl27	ENSMUSG00000063316	133.525	96.2126	107.241	41.3311	53.511	47.194	31.7425	38.3444	93.4873	46.4766	37.9095	67.1639	30.2884	73.3215	46.2014	46.2904	98.8839	59.1152
Ifi35	ENSMUSG00000010358	50.5826	62.0317	53.5472	91.797	89.2399	106.976	91.9078	59.2049	101.18	65.6496	63.9222	128.753	66.4144	124.636	89.7218	84.2108	69.4716	90.4341
Gm11626	ENSMUSG00000086347	2.75268	5.32629	2.61002	4.04725	1.27147	1.15104	2.21698	5.33996	7.06905	2.9632	3.39317	9.0235	1.7718	4.45782	7.15868	0.569775	3.15543	5.29425
Vat1	ENSMUSG00000034993	16.371	34.2419	20.77	39.3951	36.4313	51.9651	56.45	48.216	26.5461	29.7521	57.1498	44.615	27.5166	39.5678	40.2908	28.8444	17.9236	20.696
Rnd2	ENSMUSG00000001313	0.138187	0.653608	0.262051	0.476585	0.851054	2.88916	0.0927455	0.714857	0.272979	0.148755	0.908482	0.520677	0.88946	0.542513	0.898432	0.333705	0.0480017	0.416905
Gm11625	ENSMUSG00000080839	0	0	0	0	0	0	0	0	0	0	0	0	0	0	0	0	0	0
Brca1	ENSMUSG00000017146	2.92191	3.29802	4.44091	3.18227	3.67181	3.18926	6.74837	6.50182	3.24677	6.8805	6.77981	4.01927	9.777	5.67762	4.05082	3.73556	4.9592	7.52296
Nbr1	ENSMUSG00000017119	32.885	64.2243	49.2312	73.1342	70.9568	32.076	70.1079	89.8549	29.9378	70.4981	92.6831	47.0345	98.3719	40.6559	66.2659	69.6147	34.9924	53.792
Tmem106a	ENSMUSG00000034947	6.28038	2.44928	4.59772	4.08809	4.52004	7.45092	72.9903	2.72001	2.39473	48.7083	2.08845	2.97174	20.5318	27.4373	4.17818	3.71852	10.6239	8.7247
Gm11634	ENSMUSG00000085486	0.113869	0	0.107967	0.186023	0.262981	4.76143	0.917086	0	0	0	0	0	0	0	0	0	0	0
Gm26316	ENSMUSG00000065820	0	0	0	0	0	0	0	0	0	0	0	0	0	0	0	0	0	0
Gm11635	ENSMUSG00000086617	0	0	0	0	0	2.74763	0.661518	0	0	0	0	0	0	0	0	0	0	0
Rdm1	ENSMUSG00000010362	7.39134	25.6758	12.361	58.1562	57.3941	18.4955	51.795	71.5798	15.8657	41.5999	71.526	27.8937	53.569	16.7938	51.0823	43.4283	8.18772	15.4734
Gm23849	ENSMUSG00000065767	0	0	0	0	0	0	0	0	0	0	0	0	0	0	0	0	0	0
Gm24950	ENSMUSG00000064702	0	0	0	0	0	0	0	0	0	0	0	0	0	0	0	0	0	0
Gm23971	ENSMUSG00000065251	0	0	0	0	0	0	0	0	0	0	0	0	0	0	0	0	0	0
Rnu2-10	ENSMUSG00000065944	0	0	0	0	0	0	0	0	0	0	0	0	0	0	0	0	0	0
Arl4d	ENSMUSG00000034936	100.486	512.674	115.591	756.29	623.151	127.857	235.446	376.872	83.7249	106.314	411.907	142.676	100.839	67.5728	451.067	455.254	16.0358	26.4891
Dhx8	ENSMUSG00000034931	62.7186	81.7037	69.9005	62.0677	57.174	54.3864	53.4031	71.206	60.1489	67.672	76.4136	65.9328	70.3507	57.9009	60.9935	56.2192	63.1381	63.8676
Etv4	ENSMUSG00000017724	0.0590621	0.038094	0	0.0643248	0.136404	2.84014	0.11892	0	0.583365	0	0.109207	0.600858	0	0.304334	0	0.030563	0.461615	0.13364
Meox1	ENSMUSG00000001493	0	0	0	0	0.0950178	1.89239	0	0	0	0	0.152144	0	0	0	0	0	0	0
Gm11551	ENSMUSG00000085594	0	0.288399	0	0.121746	0	2.8046	0	0.867418	0	0	0	0	0	0	0	0	0	0
Rpl27-ps2	ENSMUSG00000082171	0	0	0	0	0	0	0	0	0	0	0	0	0	0	0	0	0	0
4930417O22Rik	ENSMUSG00000071818	0	0.0998679	0	0.0421588	0	1.61864	0.467644	0	0	0	0	0	0	0	0	0	0	0
Sost	ENSMUSG00000001494	0	0	0	0	0	0.185525	0	0	0	0	0	0	0	0	0	0	0	0
Gm20659	ENSMUSG00000093467	0	0	0	0	0	1.26919	1.83341	0	0	0	0	0	0	0	0	0.157066	0	0
Dusp3	ENSMUSG00000003518	5.93214	5.12675	4.82647	3.75277	5.51631	12.771	8.63294	6.03876	10.3649	4.88946	7.09521	13.2783	3.25122	11.7599	4.32777	3.76877	8.83418	6.95501
1700006E09Rik	ENSMUSG00000010841	0	0	0	0	0	0.480319	0	0	0	0	0	0.129843	0	0.169111	0	0	0.119704	0
Mpp3	ENSMUSG00000052373	0.0586026	0.0251984	0.0277827	0	0.0676717	1.55197	0.0393316	0.0189473	0.00964712	0	0.0120397	0	0.0377203	0.0287587	0	0	0	0.0221002
E130111B04Rik	ENSMUSG00000087216	0	0	0	0	0.470444	0	0	0	0	0	0	0	0	0	0	0	0	0
Cd300lg	ENSMUSG00000017309	0	0	0	0	0.232042	2.52075	0.0674328	0.0649692	0	0	0.206417	0	0	0	0.217742	0	0	0
Mpp2	ENSMUSG00000017314	0.476723	0.172188	0.452016	0.010384	0.264239	2.71105	0.230369	0.147968	0	0.472126	0.0940232	0.0431099	0.270027	0.0842211	0	0.0394706	0.238461	0.366754
Ppy	ENSMUSG00000017316	0	0	0	0	0	0	0	0	0	0	0	0	0	0	0	0	0	0
Pyy	ENSMUSG00000017311	0	0	0	0	0	1.21488	0	0	0	0	0	0	0	0	0	0	0	0
Gm11584	ENSMUSG00000084200	0	0	0	0	0	0	0	0	0	0	0	0	0	0	0	0	0	0
Gm11585	ENSMUSG00000082045	0	0	0	0	0	0	0	0	0	0	0	0	0	0	0	0	0	0
Nags	ENSMUSG00000048217	0	0	0.0918748	0	0	0.270116	0	0	0	0.069538	0	0	0	0	0	0	0	0
Gm11586	ENSMUSG00000087339	0	0	0	0	0	0.677199	0	0	0	0	0	0	0	0	0	0	0	0
Tmem101	ENSMUSG00000020921	14.7407	18.1958	15.7399	14.7698	12.8842	15.5518	12.7852	18.6531	16.6203	14.2568	16.2137	15.1756	14.1298	14.2229	11.2056	8.68407	12.1945	14.1113
Lsm12	ENSMUSG00000020922	93.0078	84.2758	92.4458	38.9211	41.9321	49.9182	42.4311	42.9659	66.6146	56.7336	48.547	70.031	39.7786	70.8658	37.6842	38.0185	71.6826	63.6214
G6pc3	ENSMUSG00000034793	53.6973	48.6573	39.1619	21.9083	21.3031	27.8948	11.9394	30.0362	54.2578	26.0649	23.6035	38.1689	11.6093	26.9173	21.4181	21.6499	39.6942	24.7383
Hdac5	ENSMUSG00000008855	3.46612	12.0802	4.50406	35.6689	36.8907	8.94937	26.9698	56.7487	7.69265	19.4989	68.3746	11.2466	30.6562	4.82624	34.3457	27.9524	5.244	6.63807
Mir8101	ENSMUSG00000098863	0	0	0	0	0	0	0	0	0	0	0	0	0	0	0	0	0	0
BC030867	ENSMUSG00000034773	1.0279	0.896967	1.00329	0.460966	0.418931	3.034	0.121744	2.87375	1.46318	1.6923	1.93786	1.33277	1.05081	0.66763	1.96557	0.813508	1.03967	0.547256
Asb16	ENSMUSG00000034768	0.0967263	0	0	0	0.0744635	0.134821	0.129837	0.0625468	0	0.0347078	0	0.072891	0	0	0.209624	0	0	0
Tmub2	ENSMUSG00000034757	40.0311	59.726	51.0412	59.8639	64.8247	40.2279	66.5996	81.4312	39.1478	71.2519	86.1656	53.5587	83.2134	44.8773	69.107	57.1294	41.0781	52.1786
Atxn7l3	ENSMUSG00000059995	100.895	123.351	108.088	102.86	103.101	97.0096	127.461	109.86	97.0852	105.642	120.149	108.015	106.061	131.872	95.0123	85.7054	97.1228	107.052
Ubtf	ENSMUSG00000020923	103.668	90.4874	88.3197	113.561	115.931	101.791	109.549	71.2151	97.2954	71.3853	75.9664	87.3893	63.9175	109.451	103.784	98.1543	81.8627	75.3254
Slc4a1	ENSMUSG00000006574	0.0562243	0.0483515	0	0	0.0432835	3.3698	0.113206	0.21814	0	0.0403494	0.0231021	0.0635543	0.265389	0	1.21848	0	0.0195305	0
Bloodlinc	ENSMUSG00000087330	0	0	0	0	0	2.258	0	0	0	0	0	0	0.173787	0	0	0	0.56273	0
Rundc3a	ENSMUSG00000006575	1.27788	1.20616	1.12299	3.49633	3.31118	1.69426	2.13368	3.38591	1.26218	2.34859	3.61145	1.76155	2.48762	0.825945	4.66069	3.09666	1.00688	1.41047
Slc25a39	ENSMUSG00000018677	97.0857	79.8874	65.4059	39.1758	32.7996	39.0805	28.1935	55.4238	70.5646	43.6802	54.0363	51.8825	34.3815	38.7321	45.1943	38.0365	58.9223	43.5365
Mir6930	ENSMUSG00000098774	0	0	0	0	0	0	0	0	0	0	0	0	0	0	0	0	0	0
Grn	ENSMUSG00000034708	1.68869	9.93873	3.35245	17.3858	17.9768	9.04726	10.1473	24.0575	5.916	7.98143	34.4441	14.376	14.1303	4.54496	30.3641	17.5863	0.65992	3.3434
Fam171a2	ENSMUSG00000034685	0	0.0758215	0	0	0	0.983122	0	0.0570121	0	0	0.217363	0	0	0	0.191074	0.15208	0.0306263	0.0332494
Itga2b	ENSMUSG00000034664	1.32774	3.79403	2.78876	2.2789	2.32893	2.31917	4.02697	3.91244	1.17862	2.0625	7.20964	2.20376	4.45697	1.06396	2.40394	1.96554	1.06838	2.26272
Gm23563	ENSMUSG00000092641	0	0	0	0	0	0	0	0	0	0	0	0	0	0	0	0	0	0
Gpatch8	ENSMUSG00000034621	38.2887	56.9096	46.8683	48.3779	47.1393	41.6666	55.7212	61.0348	39.479	53.4516	69.8293	48.8172	58.6689	41.4521	41.3193	41.854	36.5367	43.9269
Gm11628	ENSMUSG00000082487	0	0	0	0	0	0	0	0	0	0	0	0	0	0	0	0	0	0
Mdk-ps1	ENSMUSG00000081677	0	0	0	0	0	0	0	0	0	0	0	0	0	0	0	0	0	0
Gm25337	ENSMUSG00000065657	0	0	0	0	0	0	0	0	0	0	0	0	0	0	0	0	0	0
Gm11627	ENSMUSG00000078640	0	0	0	0	0	1.65213	0	0	0	0	0.0974073	0	0	0	0	0	0	0
Fzd2	ENSMUSG00000050288	0	0	0	0	0.0577941	0.732477	0	0	0	0	0.030847	0	0	0	0	0	0	0
Gm11636	ENSMUSG00000086105	0	0	0.224583	0.128982	0	2.47606	0.715363	0.229742	0.116974	0.127486	0.145985	0.133869	0.152457	0	0	0.122568	0	0.267972
2810433D01Rik	ENSMUSG00000086283	0	0	0	0	0	0.636174	0	0	0	0	0	0	0	0	0	0	0	0
Psmb5-ps	ENSMUSG00000080992	0	0	0	0	0	0	0	0	0	0	0	0	0	0	0	0	0	0
Gm22920	ENSMUSG00000076129	0	0	0	0	0	0	0	0	0	0	0	0	0	0	0	0	0	0
Meioc	ENSMUSG00000051455	0.119148	0.102464	0.207116	0.0865096	0	0.664289	0.11995	0.154091	0	0.0641298	0.0734353	0.0897874	0.0766908	0	0	0.102759	0.0827759	0.0898657
Ccdc43	ENSMUSG00000020925	34.9811	33.7637	32.0756	19.5571	17.8053	22.0271	13.8658	15.5413	31.2995	16.9232	17.1467	25.7098	15.7524	26.9416	15.5189	19.1382	26.1038	20.3934
Gm11637	ENSMUSG00000084375	0	0	0	0	0	0	0	0	0	0.333359	0	0	0	0	0	0	0	0
Gm16342	ENSMUSG00000086162	0.178857	0	0	0	0	1.12184	0	0	0	0	0	0	0.115124	0	0	0	0	0
Adam11	ENSMUSG00000020926	0.0646776	0.229437	0.0919883	0.0616356	0.11203	0.676124	0	0	0.0159708	0.017406	0.179385	0.255884	0.416305	0	0.210252	0.0334689	0	0.21952
Gjc1	ENSMUSG00000034520	0.0366437	0.0709036	0.0694892	0	0	1.07258	0.0737812	0	0.0542903	0.019723	0	0.0207105	0.117931	0.0539477	0	0	0.0190932	0
Gm22683	ENSMUSG00000064788	0	0	0	0	0	0	0	0	0	0	0	0	0	0	0	0	0	0
Higd1b	ENSMUSG00000020928	0.108222	0	0.102613	0	0	1.81013	0	0	0	0.116499	0	0.122331	0	0	0	0	0	0
Eftud2	ENSMUSG00000020929	81.7172	65.3967	68.568	41.0864	43.626	41.0004	37.5723	46.5574	67.9117	51.2002	45.9642	54.1092	41.044	48.5467	45.4335	40.3992	65.3132	48.9186
Gm26668	ENSMUSG00000097410	1.56346	2.60234	2.03237	0.755264	1.10655	0.632674	0.50774	1.46757	1.86805	1.03153	1.36772	0.741123	1.2985	0.891006	0.983703	0.96564	1.26138	1.14118
Ccdc103	ENSMUSG00000020930	0	0	0.045986	0.132053	0	0.405603	0	0	0	0	0.179353	0	0.0624347	0	0	0	0	0
Fam187a	ENSMUSG00000075510	0	0	0	0	0	0.980921	0	0	0	0	0	0	0	0	0	0	0	0
Gfap	ENSMUSG00000020932	0	0	0.0206054	0	0	1.18133	0.0875124	0	0	0	0.0535763	0	0	0	0	0	0	0
Kif18b	ENSMUSG00000051378	2.66884	2.58203	2.3602	1.52319	1.48166	3.75569	2.06678	5.57556	3.29506	5.35914	4.2388	2.84273	3.76601	1.24674	2.50263	1.80599	2.7812	1.82906
C1ql1	ENSMUSG00000045532	0.560067	0.240822	0.236018	0.135549	0	1.30107	0	0.24144	0.0614652	0	0.076709	0	0	0	0	0	0	0.0704039
2410004I01Rik	ENSMUSG00000085338	0	0	0	0.0420523	0.178348	6.1353	0.155487	0	0	0	0	0	0	0	0	0	0	0
Dcakd	ENSMUSG00000020935	22.3064	23.5007	18.8721	14.8225	15.2397	16.6454	14.0806	23.1668	19.3403	18.6848	21.4403	17.8772	17.2663	12.8826	16.0881	11.877	17.1165	13.6732
Mir6931	ENSMUSG00000098613	0	0	0	0	0	0	0	0	0	0	0	0	0	0	0	0	0	0
Nmt1	ENSMUSG00000020936	73.1743	73.8168	67.2164	45.6876	46.6693	54.4726	59.3017	52.9882	70.6512	56.3882	49.9536	59.8928	47.3465	78.3556	50.3661	47.4243	69.0389	63.2937
Plcd3	ENSMUSG00000020937	0.162094	0.871232	0.281771	0.823843	4.42991	5.08349	6.90822	1.15298	0.240154	0.49439	1.86489	0.793982	0.869449	3.18185	0.526932	0.447357	0.112612	0.366773
Acbd4	ENSMUSG00000056938	3.83885	11.8767	7.69409	11.7609	17.1551	7.83033	20.2348	20.4037	6.50445	12.3637	20.3517	10.9365	17.9996	10.5681	12.1749	11.596	4.65095	9.39242
Hexim1	ENSMUSG00000048878	39.2098	82.1785	52.2725	83.4219	102.488	29.8301	64.4256	61.7666	27.563	51.1865	66.7932	35.6944	63.2381	41.6627	86.6231	91.4746	30.3106	40.2951
Hexim2	ENSMUSG00000043372	2.24043	2.64092	2.96671	1.97729	1.69502	3.55351	3.26661	3.37207	1.41168	2.24544	2.57126	1.87755	2.18798	1.59233	2.76256	1.23932	2.01271	1.52957
Fmnl1	ENSMUSG00000055805	202.102	276.323	290.164	513.936	565.692	374.87	510.469	495.143	400.745	487.514	559.763	507.303	492.756	445.99	611.263	520.836	425.872	495.198
Gm20511	ENSMUSG00000092371	8.44276	12.1874	11.6266	13.6831	12.0706	22.6951	32.3796	37.046	20.6491	24.2358	32.9561	20.9047	26.9127	12.1337	11.7624	15.8113	19.9007	24.5617
1700023F06Rik	ENSMUSG00000020940	0.0631297	0.244305	0.119716	0.27502	0	1.05591	0.38133	0	0.187062	0	0.311274	0.0713599	0.325073	0.0929409	0	0.0653358	0	0.142844
Spata32	ENSMUSG00000044787	0.0824319	0.319003	0.156319	0.0897771	0	6.5491	0	0	0.162838	0	0.304836	0.0931786	0.212233	0.121358	0	0	0.0859024	0
Map3k14	ENSMUSG00000020941	38.0932	43.9577	52.8514	28.7455	28.3774	20.0718	43.9008	35.6184	23.9131	62.5189	38.9349	24.646	63.847	51.8168	31.2993	24.4773	55.1411	53.5941
1700028N14Rik	ENSMUSG00000078635	0.24542	0.633165	0.465401	0.33411	0.5668	0	0.247073	0.476093	0.363607	0.264188	0	0.138708	0.947804	0.541969	0	0.126998	0.127876	2.22126
Arhgap27	ENSMUSG00000034255	21.5193	25.5473	27.2189	68.264	61.3813	39.4348	81.3921	68.7166	42.1571	77.8936	67.6545	47.5351	76.3562	51.3715	59.7353	56.61	50.3452	57.9713
Arhgap27os3	ENSMUSG00000085887	10.5133	6.71593	10.3825	25.4062	18.2299	23.0342	53.8339	40.1383	26.1429	61.2512	27.7823	24.3375	42.0724	34.3681	21.4013	17.2076	37.7333	33.289
Arhgap27os2	ENSMUSG00000085360	0.263782	0.0850674	0.187583	0.215465	0	1.37876	1.46058	0.383785	0.325677	0.56791	0.487737	0.372714	0.169787	0.679605	0	0.06825	0	0
Arhgap27os1	ENSMUSG00000085733	0	0.256216	0	0	0	0	0.599882	0	0	0	0.244837	0.112259	0.383537	0	0	0	0	0
Plekhm1	ENSMUSG00000034247	21.3494	41.8449	30.0877	59.6099	51.8962	34.4888	61.8202	71.0031	27.6712	63.6225	81.5636	41.0951	83.9536	37.8982	54.2236	46.6708	36.8137	46.4309
RP23-207J12.1	ENSMUSG00000110636	0	0	0	0	0	0	0	0	0	0	0	0	0	0	0	0	0	0
Lrrc37a	ENSMUSG00000078632	0.00950185	0	0	0	0.131668	2.1058	0.0191317	0	0	0	0	0	0	0.0139888	0	0	0	0.0214999
Gm884	ENSMUSG00000034239	0	0.0215439	0	0.00454733	0	0.558688	0.0168137	0	0	0	0	0	0	0	0	0	0.00870214	0.00944748
Gm11643	ENSMUSG00000081676	0	0	0	0	0	0	0	0	0	0	0	0	0	0	0	0	0	0
Lyzl6	ENSMUSG00000020945	0	0	0	0	0.213192	0.771994	0	0	0	0	0	0	0	0	0	0	0	0
Rprml	ENSMUSG00000046215	0	0	0	0	0.209604	1.1385	0	0	0	0	0	0	0.116833	0	0	0	0	0
Gosr2	ENSMUSG00000020946	117.485	124.435	123.159	120.343	118.619	106.21	127.318	124.082	125.855	123.811	127.039	134.42	127.396	136.934	114.594	113.516	119.916	127.551
C130046K22Rik	ENSMUSG00000085154	11.2818	7.42813	8.4685	8.44733	5.15679	10.8109	14.6704	8.2071	8.58952	11.259	7.67769	10.2286	10.8925	11.7649	5.34836	5.47313	7.34796	7.97731
Gm11642	ENSMUSG00000086794	1.4583	0.806207	2.37037	1.92857	0	1.74225	5.03355	0.808275	1.02884	1.34556	6.16322	1.8839	3.48641	0.920115	0	1.72486	0.217099	0.70708
Wnt9b	ENSMUSG00000018486	0	0	0	0	0.0468569	0.678698	0	0	0	0	0	0	0	0	0	0	0	0
Wnt3	ENSMUSG00000000125	0.148999	0.0384407	0.0282554	0	0	2.36756	0	0.057809	0	0.160394	0.0734671	0	0	0	0	0	0.0310544	0
Nsf	ENSMUSG00000034187	25.7003	29.0863	27.3987	23.6243	21.5352	22.8709	28.1512	25.546	24.6794	26.2706	29.4056	26.6051	28.6167	27.2455	22.7073	22.3131	31.0743	31.8471
Gm8738	ENSMUSG00000092540	0	0	0	0	0	0	0	0	0	0	0	0	0	0	0	0	0	0
Arf2	ENSMUSG00000062421	18.3757	25.6365	26.1784	21.8445	24.4323	28.5106	34.6595	27.9958	23.5254	34.1312	29.0961	26.6122	34.0465	38.0363	22.264	19.3026	36.578	39.6763
Crhr1	ENSMUSG00000018634	0	0	0	0	0.0860568	1.24649	0.150052	0	0	0	0	0	0	0	0	0	0	0
Sppl2c	ENSMUSG00000049506	0	0	0	0	0	3.01242	0.138146	0	0	0	0	0	0	0	0	0	0	0
Mapt	ENSMUSG00000018411	0.0730296	0.0628037	0.0692447	0.0994212	0.112442	1.83224	0.0245072	0.0944473	0.0480883	0.0786146	0.0900218	0.0550337	0.0470064	0.143354	0	0.0377908	0.101472	0
Gm11659	ENSMUSG00000085134	0	0	0	0	0	0.822521	0	0	0	0	0	0	0	0	0	0	0	0
Gm22743	ENSMUSG00000065379	0	0	0	0	0	0	0	0	0	0	0	0	0	0	0	0	0	0
AL596383.1	ENSMUSG00000105413	0	0	0	0	0	0	0	0	0	0	0	0	0	0	0	0	0	0
Kansl1	ENSMUSG00000018412	60.7006	92.8369	77.7342	88.6493	86.694	57.3771	84.0927	113.123	65.0916	88.3246	132.044	81.728	106.328	58.4837	94.2404	86.3524	55.1407	71.4801
AL593843.1	ENSMUSG00000106014	0	0	0	0	0	0	0	0	0	0	0	0	0	0	0	0	0	0
Gm11660	ENSMUSG00000083782	0	0	0	0	0	0	0	0	0	0	0	0	0	0	0	0	0	0
Cdc27	ENSMUSG00000020687	81.8494	115.594	103.217	42.0468	42.9973	38.6485	45.432	50.1757	39.5742	51.5798	46.6401	45.406	59.6052	44.6666	37.1998	42.8787	41.3711	48.5163
Myl4	ENSMUSG00000061086	2.76752	4.61551	4.44221	1.36712	2.28272	4.5463	0.636838	0.766964	1.07388	0.851192	1.09654	1.49713	0.839779	0.960396	1.6708	1.3912	0.721009	1.18533
Gm11665	ENSMUSG00000086222	0.321629	0	0.30496	0	0	1.34489	0.647592	0	0	0	0	0	0	0	0	0	0	0
Gm22000	ENSMUSG00000086932	0.125568	0	0.357179	0	0	0	0	0	0.124025	0	0	0	0	0	0	0	0	0
Gm11661	ENSMUSG00000081588	0	0	0	0	0	0	0	0	0	0	0	0	0	0	0	0	0	0
Gm11663	ENSMUSG00000082706	0	0	0	0	0	0	0	0	0	0	0	0	0	0	0	0	0	0
Itgb3	ENSMUSG00000020689	6.86589	51.8982	13.2558	10.1592	11.9823	24.2279	32.4965	61.2925	27.0034	40.0316	80.2685	66.8289	103.044	12.1892	12.8261	7.97396	13.2739	42.5118
Gm11662	ENSMUSG00000083748	0.15367	1.58583	0.582824	0.167363	0.177451	0.963859	0	0.149053	0.607129	0.413556	1.32598	0.521113	1.48368	0.339355	0	0	0.48042	0.608495
Gm11639	ENSMUSG00000040838	0.0255945	0.0396192	0.0145608	0	0.0591109	0.342476	0.0412271	0.0496511	0	0.00551038	0.00630996	0.0231451	0.0724866	0	0	0.00529779	0.0160033	0.0231652
Gm11623	ENSMUSG00000081513	0	0	0	0	0	0	0	0	0	0	0	0	0	0	0	0	0	0
Gm11621	ENSMUSG00000080694	0	0	0	0	0	0	0	0	0	0	0	0	0	0	0	0	0	0
Gm11622	ENSMUSG00000082767	0	0	0	0	0	0	0	0	0	0	0	0	0	0	0	0	0	0
Gm11624	ENSMUSG00000084120	0	0	0	0	0	0	0	0	0	0	0	0	0	0	0	0	0	0
Efcab3	ENSMUSG00000020690	0.126871	0.122744	0.0300739	0.069088	0.0732525	0.795768	0.191589	0.0615296	0	0.0682868	0	0.0358528	0	0	0	0.0328261	0	0
Gm25362	ENSMUSG00000089479	0	0	0	0	0	0	0	0	0	0	0	0	0	0	0	0	0	0
Mettl2	ENSMUSG00000020691	48.5424	36.8055	26.9511	13.7897	16.3181	24.696	8.7965	17.6303	38.7031	12.0186	12.998	25.454	6.73502	19.8515	12.4487	14.4297	25.2087	11.5635
Gm24290	ENSMUSG00000088259	0	0	0	0	0	0	0	0	0	0	0	0	0	0	0	0	0	0
Gm10842	ENSMUSG00000075485	0	0	0.706615	0	0	1.03874	0	0	0	0	0	0	0	0	0	0.257094	0	0
Gm11620	ENSMUSG00000081965	0	0	0	0	0	0	0	0	0	0	0	0	0	0	0	0	0	0
1700052K11Rik	ENSMUSG00000099681	0	0	0	0	0	0	0	0	0	0	0	0	0	0	0	0	0	0
Tlk2	ENSMUSG00000020694	24.4097	30.3302	29.3805	31.4836	30.0892	20.7084	30.0516	34.0658	20.9573	29.1621	33.4497	25.4093	37.7839	25.8028	24.444	27.9313	23.8749	28.9397
Mrc2	ENSMUSG00000020695	0.0137345	0.106302	0.0520909	0.112188	0.0951602	1.49321	0.0553083	0.159863	0	0.0147849	0.220093	0	0.123766	0	0.0892957	0	0.0143128	0.0310773
March10	ENSMUSG00000078627	0	0	0	0	0	2.165	0	0	0	0	0	0	0	0	0	0	0	0
Gm11638	ENSMUSG00000086487	0	0	0	0	0.524333	0.712003	0	0	0	0	0	0	0	0	0	0	0	0
Gm11640	ENSMUSG00000086089	0	0	0	0	0	0	0	1.3075	0	0	0	0	0	0	0	0.348778	0	0
Tanc2	ENSMUSG00000053580	2.16395	1.84433	2.02563	0.937899	1.5044	3.39321	1.45606	1.58491	3.08064	1.39053	2.08905	2.30879	1.336	1.64167	0.825479	0.799847	2.09973	1.82366
Gm23990	ENSMUSG00000080681	0	0	0	0	0	0	0	0	0	0	0	0	0	0	0	0	0	0
Gm11652	ENSMUSG00000083465	0	0	0	0	0	0	0	0	0	0	0	0	0	0	0	0	0	0
Gm11653	ENSMUSG00000081270	0	0	0	0	0	0	0	0	0	0	0	0	0	0	0	0	0	0
Cyb561	ENSMUSG00000019590	0.225836	0.356058	0.0951695	0.0546576	0.173857	2.93793	0.202095	0.292068	0.594831	0.324143	0.123726	0.283643	0.193816	0.849673	0.65257	0.181788	0.810629	0.511002
Gm9910	ENSMUSG00000103469	0	0	0	0	0	0	0	0	0	0	0	0	0	0	0	0	0	0
Gm11651	ENSMUSG00000085297	0.0600684	0	0	0	0	0.251176	0	0	0	0	0	0	0	0	0	0.0621675	0	0
Ace	ENSMUSG00000020681	0	0.424935	0.18083	0.226591	0.440457	1.15996	0	0.672671	0	0.130645	1.36779	0.176382	0.468703	0	10.7086	0.107661	0.0542028	0.0392302
Ace3	ENSMUSG00000101605	0	0	0	0	0	1.38499	0	0	0	0.0891368	0	0	0	0	0	0	0	0
Kcnh6	ENSMUSG00000001901	0.0774846	0.166587	0.0489792	0.182843	0.357903	1.18801	0.260022	0	0.0255109	0.0834103	0.254703	0.0583909	0.132997	0.0380249	0	0.0801924	0.107662	0.146105
Dcaf7	ENSMUSG00000049354	120.017	142.498	132.333	121.823	107.628	96.9955	111.196	137.055	117.243	127.763	153.948	138.367	123.023	106.653	118.648	109.052	105.056	115.322
Gm11646	ENSMUSG00000085033	0.92357	1.78706	0.656778	0	0	2.89643	0.929792	0.447911	0.228056	0.4971	1.13846	1.30497	0.297233	0.67985	0	0.238961	0.481226	2.87344
Taco1os	ENSMUSG00000085255	0.427008	0.734433	0.809754	0.697585	1.97236	4.16625	1.43295	1.38059	0.702936	0.153221	0.87727	1.28714	0.916162	0.20955	0	0	0.741642	0.966196
Taco1	ENSMUSG00000001983	25.385	23.5119	18.6019	26.1671	24.1855	29.9319	19.6174	23.2723	28.019	24.401	23.6116	22.8507	20.3069	27.0291	28.4406	20.9216	22.0332	20.0211
Map3k3	ENSMUSG00000020700	31.4434	77.2419	50.8778	104.559	90.2999	62.3104	98.5899	110.812	42.4897	72.0375	128.272	69.8748	96.6188	53.9063	101.771	91.4247	35.1179	50.4734
Gm11672	ENSMUSG00000085229	0.142115	0.733294	0.673749	0.232168	1.31287	1.18851	0.858436	0.827073	0.280739	0.458951	0.87591	0.642571	0.182948	0	0	0	0.88859	0
Limd2	ENSMUSG00000040699	134.27	309.66	192.349	258.319	253.503	125.214	224.294	304.842	180.637	257.373	273.84	184.673	236.608	112.343	260.441	231.808	107.042	107.202
Gm10840	ENSMUSG00000075480	1.48324	1.91333	0	0.646162	2.05534	2.48087	0	1.72641	0.879012	0.319335	1.09701	0.335322	0.381882	0	0	1.22806	0.309137	0
Strada	ENSMUSG00000069631	24.3769	29.3857	24.721	18.9392	20.8316	13.6965	21.7738	29.5676	19.7692	25.0008	26.6402	20.5778	23.6258	16.478	18.7274	19.8287	17.4615	19.3853
Gm25556	ENSMUSG00000088702	0	0	0	0	0	0	0	0	0	0	0	0	0	0	0	0	0	0
Ccdc47	ENSMUSG00000078622	64.3965	70.2198	66.1405	55.3404	53.2715	48.5244	49.1767	57.9151	62.8996	49.9987	61.0237	62.1785	54.1991	59.2064	44.5994	53.8973	55.4912	54.5688
Ddx42	ENSMUSG00000020705	104.412	140.03	125.868	95.5937	96.3364	91.9255	90.5794	101.149	103.922	96.1072	116.333	117.51	106.391	99.7764	85.2781	94.3739	93.6934	103.239
Ftsj3	ENSMUSG00000020706	192.436	164.45	135.456	48.6332	44.4968	84.5219	32.864	43.9043	144.221	42.5898	42.7287	98.3364	28.133	86.6741	53.8798	45.1263	99.162	64.3694
Psmc5	ENSMUSG00000020708	297.679	249.465	261.676	115.086	123.77	174.875	159.408	114.04	236.932	169.601	111.614	182.701	135.016	246.763	109.445	113.923	240.042	204.137
Gm23645	ENSMUSG00000065162	0	0	0	0	0	0	0	0	0	0	0	0	0	0	0	0	0	0
Smarcd2	ENSMUSG00000078619	83.5169	124.273	103.865	136.744	134.251	85.4377	137.921	142.395	95.3817	122.676	153.354	110.63	139.997	118.669	140.148	133.935	91.9836	113.529
Tcam1	ENSMUSG00000020712	3.34702	0.535752	1.64469	0.106431	0.282116	2.75825	0	0	0.530874	0.0262991	0.0301153	0.220927	0.094351	0.0359675	0	0.0758536	1.12021	0.221119
Gh	ENSMUSG00000020713	0	0.274347	0	0.173722	0.491182	4.00192	0.214111	0.206288	0	0.114471	0.393245	0.721216	0.273786	0	0	0	0.443264	0.120307
Cd79b	ENSMUSG00000040592	4.86826	31.2342	16.4595	67.1128	124.268	32.9457	71.3233	7.45579	2.72057	5.30952	54.2458	17.5225	38.4268	40.3625	15.8256	2.05513	2.93713	15.5086
Scn4a	ENSMUSG00000001027	0.117168	1.12517	0.543133	0.772738	1.5334	5.28044	1.54655	0.378825	0.0128587	0.056057	1.50849	0.338466	0.720646	0.440826	0.507848	0.0538944	0.0678337	0.265117
Prr29	ENSMUSG00000009210	0.797543	0.480108	0.604967	1.41873	1.10516	1.5563	1.17761	0.928298	0.105033	0.744064	0.720949	0.300506	0.821357	0	0.345684	0.440221	0.055408	0.180461
Icam2	ENSMUSG00000001029	59.3122	66.0773	45.6022	102.873	97.8444	25.3651	49.9214	93.2064	42.2733	54.2087	76.7921	45.3858	47.5973	15.026	102.978	96.9104	24.4829	18.1919
Ern1	ENSMUSG00000020715	395.571	469.85	508.104	88.6738	80.3231	63.4526	135.786	264.457	80.1251	174.06	238.317	83.2796	194.696	68.5071	77.439	60.823	90.0185	89.8743
Snord104	ENSMUSG00000065126	0	0	0	0	0	0	0	0	0	0	0	0	0	0	0	0	0	0
Gm22711_1	ENSMUSG00000105884	0	0	0	0	0	0	0	0	0	0	0	0	0	0	0	0	0	0
Gm22711_2	ENSMUSG00000080540	0	0	0	0	0	0	0	0	0	0	0	0	0	0	0	0	0	0
Tex2	ENSMUSG00000040548	50.6981	39.1035	64.7643	21.2788	17.1228	26.7399	31.2792	80.842	58.4049	76.731	87.3179	57.9766	106.934	43.9024	18.2764	17.6941	95.5406	103.649
Pecam1	ENSMUSG00000020717	178.59	364.215	241.783	69.783	51.6736	39.8044	48.9859	125.06	132.869	116.996	107.571	130.179	123.336	57.59	82.4729	66.9615	185.423	193.011
Milr1	ENSMUSG00000040528	50.1671	129.571	58.5279	2.56238	3.25165	4.33802	2.23804	3.09066	1.46383	2.91157	4.0648	2.05219	3.57725	1.09095	4.57689	1.76391	1.4286	1.76055
Gm25889	ENSMUSG00000088400	0	0	0	0	0	0	0	0	0	0	0	0	0	0	0	0	0	0
Polg2	ENSMUSG00000020718	7.49139	19.7887	9.31787	7.2651	8.69932	5.63151	6.22839	13.3488	5.94443	5.54987	14.3964	8.20639	5.79714	3.56274	7.25112	7.16516	3.26745	3.92822
Ddx5	ENSMUSG00000020719	1204.18	1773.65	1411.19	1334.41	1635.2	828.846	1609.62	1922.99	965.568	1503.58	1660.61	1097.36	1807.21	975.007	1215.55	1592.64	1002.57	1178.63
Mir3064	ENSMUSG00000093273	0	0	0	0	0	0	0	0	0	0	0	0	0	0	0	0	0	0
Gm25994	ENSMUSG00000093133	0	0	0	0	0	0	0	0	0	0	0	0	0	0	0	0	0	0
Cep95	ENSMUSG00000018372	15.0627	24.3865	18.4218	20.8509	23.4942	15.518	26.1088	27.4841	16.1283	20.2331	29.5196	21.8136	31.7837	16.4229	19.0185	20.2206	15.3556	21.5116
Gm11706	ENSMUSG00000084930	1.16031	0.748377	0.825129	2.21147	1.33987	1.21296	0.584062	1.12545	2.57862	0.936782	1.07271	1.96737	1.12027	0.427058	0	1.20086	1.51145	0.656361
Smurf2	ENSMUSG00000018363	26.2557	32.3529	30.6779	42.5769	44.147	27.8669	49.5704	38.9578	25.0809	36.9909	43.1286	29.1742	43.432	36.7927	32.9799	36.8108	27.6866	33.1883
Gm27322	ENSMUSG00000099125	0	0	0	0	0	0	0	0	0	0	0	0	0	0	0	0	0	0
Gm11707	ENSMUSG00000086481	0	0.965254	0.354749	0.407478	0.86408	4.69341	0	0.362899	0.369544	0	0.230597	0	0.24082	0.826226	0	0.193607	0.584837	0.211643
Kpna2	ENSMUSG00000018362	139.459	110.506	85.3405	15.6889	15.9162	26.4157	8.47978	42.2115	119.846	67.8322	31.8959	80.4249	39.594	31.753	43.7687	31.4684	105.398	60.4615
Gm11708	ENSMUSG00000083356	0	0	0	0	0	0	0	0	0	0	0	0	0	0	0	0	0	0
1810010H24Rik	ENSMUSG00000078607	0.272001	0.350871	0.464227	1.30345	0.753827	0.909899	0.438133	0.738721	0.214927	0.936968	1.40821	0.368954	0.420184	0.160178	0	0.394109	0.340143	0.30773
Bptf	ENSMUSG00000040481	61.4133	69.0013	70.5197	102.477	105.256	70.2022	97.7803	108.945	72.779	84.2177	108.563	83.9381	91.2855	75.8562	94.6358	97.3806	69.8262	72.6252
Gm11715	ENSMUSG00000087596	0	0.680539	0	0.0718217	0	6.61804	0	0	0	0	0.325158	0.149086	0	0	0	0	0	0
Nol11	ENSMUSG00000018433	79.3785	56.2855	54.4812	21.9623	19.0478	27.1891	17.4676	21.3106	53.0013	24.314	17.2115	36.6336	17.4679	34.5374	21.6935	21.428	48.0738	32.1356
Rps12-ps26	ENSMUSG00000081103	0	0	0	0	0	0	0	0	0	0	0	0	0	0	0	0	0	0
Gm11718	ENSMUSG00000081360	0	0	0	0	0	0	0	0	0	0	0	0	0	0	0	0	0	0
Pitpnc1	ENSMUSG00000040430	27.9069	62.4481	40.9593	144.758	146.544	115.881	136.887	187.852	98.6992	113.091	167.968	119.834	99.8517	77.9658	123.122	134.611	58.8426	69.8895
Gm11719	ENSMUSG00000081995	0	0	0	0	0	0	0	0	0	0	0	0	0	0	0	0	0	0
Gm11716	ENSMUSG00000086298	0	0	0.184923	0.318613	1.8017	2.44656	0	0	0	0	0	0.440913	0	0	0	0.201846	0	0
Gm11712	ENSMUSG00000087683	0	0	0.710465	0	1.73051	5.222	0	0	0.493396	0.268868	0.307881	0	0.32153	0	0	0	1.04113	0.282575
Gm11713	ENSMUSG00000085245	0.350533	0.452175	0.664731	3.34046	5.66691	8.79453	0.352894	1.02	0.346226	1.13202	0.216047	0.396232	0.676874	0	0	1.9953	0	0
Gm11714	ENSMUSG00000087113	13.3939	11.2034	18.7519	8.26236	8.21665	43.7551	39.1882	41.2073	47.1295	50.1257	20.5089	35.721	22.2263	37.5889	4.76224	7.68904	50.0517	36.4625
Psmd12	ENSMUSG00000020720	138.863	108.736	115.097	53.1194	54.743	77.5561	66.468	50.4127	113.096	72.6369	51.6549	91.6847	71.1395	113.859	50.3945	56.8704	124.372	102.922
Gm11722	ENSMUSG00000086442	0.343312	0.66429	0.813798	0.560855	0.792883	0.717781	0	0.332997	0.169547	0.554351	0.423193	1.35824	1.10488	0.252716	0	0.532964	0.536649	0.388408
C330019F10Rik	ENSMUSG00000085864	0.199704	0	0	0	0	0.835065	0	0.774817	0	0.644931	0	0	0	0	0	0	0	0
A830035A12Rik	ENSMUSG00000059706	0	0	0	0	0	1.33552	0	0	0	0	0.131234	0	0	0	0	0	0	0
Gm11649	ENSMUSG00000083996	0	0	0	0	0	0	0	0	0	0	0	0	0	0	0	0	0	0
Helz	ENSMUSG00000020721	15.0134	14.5957	17.5976	26.4976	20.9814	18.0896	23.3956	29.621	18.482	26.9774	27.85	21.2822	30.1201	19.1607	23.3725	23.7989	18.8647	21.5696
Mir6932	ENSMUSG00000098497	0	0	0	0	0	0	0	0	0	0	0	0	0	0	0	0	0	0
Cacng1	ENSMUSG00000020722	0	0.189341	0	0	0	2.14817	0	0	0	0	0	0	0	0	0	0.0759548	0	0
Cacng4	ENSMUSG00000020723	0	0	0	0.0139625	0.0592167	2.25152	0.258131	0	0	0	0	0.0289831	0.0660149	0	0.166702	0	0	0
Gm11650	ENSMUSG00000087184	0.0800562	0	0	0	0	0.669511	0	0	0	0	0	0	0	0	0	0	0	0
Gm23120	ENSMUSG00000088279	0	0	0	0	0	0	0	0	0	0	0	0	0	0	0	0	0	0
Gm27595	ENSMUSG00000098991	0	0	0	0	0	0	0	0	0	0	0	0	0	0	0	0	0	0
Cacng5	ENSMUSG00000040373	0.0239083	0	0	0	0.0552164	3.09915	0	0	0	0	0	0	0	0	0	0	0	0
Prkca	ENSMUSG00000050965	5.68824	11.3352	6.17635	28.1055	27.828	10.486	6.42442	26.6375	10.834	11.4125	37.7605	18.9323	12.6899	5.92809	31.0175	33.4231	5.84274	8.7651
Gm11657	ENSMUSG00000086078	0	0	0	0.592475	0	0	0	0	0	0	0	0.307462	0	0	1.76843	0	0	0
Mir7223	ENSMUSG00000098989	0	0	0	0	0	0	0	0	0	0	0	0	0	0	0	0	0	0
Gm11655	ENSMUSG00000084978	0.239645	0.154567	0	0.0652497	0.276732	1.00208	0	0.697336	0.236701	0.257972	0.295405	0	0.462751	0	0	0.12401	0	0
Apoh	ENSMUSG00000000049	0	0	0	0	0	2.40461	0	0	0	0	0	0	0	0	0.373877	0	0	0
Gm11656	ENSMUSG00000084916	0.183329	0	0	0	0	3.06636	0	0	0	0.197349	0	0	0	0	0	0	0	0
Gm11667	ENSMUSG00000082544	0	0	0	0	0	0	0	0	0	0	0	0	0	0	0	0	0	0
Cep112	ENSMUSG00000020728	0	0.134041	0.0422252	0.137421	0.2057	0.93108	0.358666	0.230375	0.0293241	0.127837	0.420862	0.151017	0.286644	0.0655629	0	0.138269	0.0618775	0.050383
Cep112os1	ENSMUSG00000086761	0	0.0786979	0.028923	0	0	1.14797	0.0614188	0	0.0301292	0.0328367	0	0	0	0	0	0	0	0
Olfr1397-ps1	ENSMUSG00000081016	0	0	0	0	0	0	0	0	0	0	0	0	0	0	0	0	0	0
Rpl23a-ps14	ENSMUSG00000083723	0	0	0	0	0	0	0	0	0	0	0	0	0	0	0	0	0	0
Cep112it	ENSMUSG00000085811	0.0571354	0.0737027	0.0722324	0.124453	0.307895	2.07057	0.268428	0	0.0752447	0.102508	0.046953	0.215281	0.0490345	0.0841161	0	0.0197107	0.138929	0.107734
Axin2	ENSMUSG00000000142	0.482794	1.95426	1.04183	5.83835	7.26684	2.43649	3.78781	5.52258	0.460419	2.49105	6.17703	1.43021	4.80065	1.20097	5.30367	4.47976	0.17349	0.678057
Gm11670	ENSMUSG00000086268	0	0	0	0	1.65714	0.750088	0	0	0	0	0.22112	0	0	0	0	0	0.560803	0
Gm11668	ENSMUSG00000081392	0	0	0	0	0	0	0	0	0.129156	0	0	0	0	0	0	0	0	0
Gm24149	ENSMUSG00000064691	0	0	0	0	0	0	0	0	0	0	0	0	0	0	0	0	0	0
E030025P04Rik	ENSMUSG00000078605	0	0	0	0	0	2.84449	0	0	0	0	0	0	0	0.125186	0	0	0	0
Gm11658	ENSMUSG00000081524	0	0	0	0	0	0	0	0	0	0	0	0	0	0	0	0	0	0
Rgs9	ENSMUSG00000020599	0.129105	0.555134	1.03371	0.351521	0.397558	1.91947	0.404365	0.0278279	0.0991811	0.092652	0.671942	0.162151	0.867931	0.147833	0.186529	0.059385	0.149489	0.21098
1700096J18Rik	ENSMUSG00000099630	0	0	0	0	0.439211	3.97609	0	0	0	0	0	0	0	0	0	0	0	0
Gm11696	ENSMUSG00000056687	0.517634	0.806839	0.572607	1.06879	1.99247	2.70561	1.9542	1.12968	0.319547	1.02157	1.67495	0.926437	1.72144	0.349283	0.981581	1.27234	0.561903	0.805239
Gna13	ENSMUSG00000020611	53.9336	77.0674	78.2371	121.708	123.472	98.0771	134.291	90.835	72.0104	90.9292	122.671	101.727	149.39	102.437	102.188	108.933	63.6277	83.161
9930022D16Rik	ENSMUSG00000045065	0	0.0873937	0.192713	0.313589	1.72114	2.40799	0.545643	0	0	0.0729301	0	0.114872	0.130822	0.149612	3.08331	2.62937	0.176503	0.0383241
Amz2	ENSMUSG00000020610	4.08747	2.85868	7.20648	10.4766	9.44004	10.9827	9.15547	4.42641	10.312	3.51651	5.40275	9.81593	10.0589	7.32269	8.75156	7.05051	8.72438	16.1575
Gm15642	ENSMUSG00000085326	0	0	0	0	0	0	0	0	0	0	0	0	0	0	0	0	0	0
Slc16a6	ENSMUSG00000041920	56.9546	22.6172	74.0981	21.2728	21.5038	76.5334	42.0305	11.6532	95.6186	37.9299	27.7448	103.53	76.9198	127.212	26.6064	26.2668	155.052	218.305
Gm25540	ENSMUSG00000080530	0	0	0	0	0	0	0	0	0	0	0	0	0	0	0	0	0	0
Arsg	ENSMUSG00000020604	1.24378	0.908169	2.40314	1.52074	0.921376	4.6121	1.8428	0.5463	2.41064	1.18733	0.867837	2.62618	1.87304	2.76396	0.457726	0.995794	3.00803	2.97362
Gm22378	ENSMUSG00000088106	0	0	0	0	0	0	0	0	0	0	0	0	0	0	0	0	0	0
Wipi1	ENSMUSG00000041895	0.0831422	0.348564	0.0788332	0.475391	1.00809	3.73734	2.09256	0.806443	0.0615906	0.156626	0.948009	0.211458	1.09707	0.030601	0.270277	0.258143	0.0216606	0.376254
Gm11685	ENSMUSG00000086733	0	0	0	0	0	2.87759	0	0	0	0	0	0	0	0	0	0	0.0717143	0
Prkar1a	ENSMUSG00000020612	293.534	370.192	335.626	363.263	361.227	334.241	418.376	487.371	373.467	434.661	492.789	416.377	470.04	373.776	323.564	343.815	369.272	414.028
Fam20a	ENSMUSG00000020614	0.0252241	0.0325381	0	0.0274717	0.407787	2.21497	0.406304	0.146797	0.0249142	0	0.0621863	0.0570251	0.0974147	0	0	0.0261055	0.157716	0.171225
Gm11684	ENSMUSG00000085734	0	0	0	0	0	3.038	0	0	0	0	0	0	0	0	0	0	0.126187	0
1700012B07Rik	ENSMUSG00000020617	0	0.10863	0.0798471	0.0458576	0.0972437	2.64098	0	0	0.0415885	0	0	0	0.216815	0	0	0	0	0.0952733
Gm11683	ENSMUSG00000087139	0	0	0	0.0543748	0.23061	3.75779	0	0	0	0	0	0	0	0	0	0	0	0
1700023C21Rik	ENSMUSG00000087393	0	0	0	0	0	0	0	0	0	0	0	0	0	0	0	0	0	0
Abca8b	ENSMUSG00000020620	0.0370461	0.0159294	0	0.0201735	0	0.722905	0.0248638	0.0479107	0	0	0.0152219	0	0	0.01818	0	0	0	0
Gm11697	ENSMUSG00000085629	0	0	0	0.570469	0	1.46017	0	0	0	0	0	0	0	0	0	0	0	0
Abca8a	ENSMUSG00000041828	0	0	0.0138574	0	0.0337531	0.855569	0	0	0	0	0	0	0	0	0	0	0	0
Abca9	ENSMUSG00000041797	0	0.0734615	0	0.0310115	0.105219	1.2859	0	0.13257	0	0	0.491393	0.0257492	0.351894	0	0.666456	0	0	0.0128858
Abca6	ENSMUSG00000044749	0	0.0219051	0.0161011	0	0.0392182	1.0651	0.136764	0	0	0.0365596	0.0418646	0.057585	0.0218603	0	0.441615	0	0	0
Abca5	ENSMUSG00000018800	0.769413	1.18895	1.23109	0.480088	1.09209	2.41298	2.64654	1.01061	0.324566	0.672956	0.810123	0.44392	1.05239	1.23894	0.208432	0.116127	0.567946	0.489645
Map2k6	ENSMUSG00000020623	0.106463	0.274666	0.151417	13.0298	11.4333	2.44846	0.589489	13.1145	1.02526	1.00279	12.8609	2.9183	1.30199	0.313473	13.4973	12.974	0.166417	0.180671
Gm11682	ENSMUSG00000085985	0.177644	0.229154	0	0.193473	0	0	0	0.344614	0	0	0.437955	0	0	0	0	0	0	0
Kcnj16	ENSMUSG00000051497	0	0	0	0.0760915	0.0537855	0.876436	0	0	0	0	0.0287074	0	0	0	0	0.0241025	0.0242692	0
Kcnj2	ENSMUSG00000041695	0	0.19548	0.0638601	0.174211	0.0388868	0.704068	0	0.0653272	0.0831541	0	0.539641	0.0761312	0.0867022	0.0495776	0.218942	0.0174261	0.0175466	0.133346
Gm11675	ENSMUSG00000082272	0	0	0	0	0	0	0	0	0	0	0	0	0	0	0	0	0	0
Gm11676	ENSMUSG00000082448	0	0	0	0	0	0	0	0	0	0	0	0	0	0	0	0	0	0
Gm11677	ENSMUSG00000081666	0	0	0	0	0	0	0	0	0	0	0	0	0	0	0	0	0	0
Gm11674	ENSMUSG00000086752	0.0305039	0	0.028923	0	0.211347	0.510209	0	0	0	0.0328367	0	0.103442	0.0392684	0	0	0	0.0317882	0.0345108
Gm11679	ENSMUSG00000081088	0	0	0	0	0	0	0	0	0	0	0	0	0	0	0	0	0	0
Gm11680	ENSMUSG00000085324	0	0	0	0	0	0	0	0	0	0	0.257386	0	0.268796	0	0	0	0	0
BC006965	ENSMUSG00000041674	0.0158891	0	0	0.00865246	0.0366961	0.996606	0	0	0	0.0342085	0	0	0	0	0	0	0	0
Sox9	ENSMUSG00000000567	0.0221679	0.0571916	0.063057	0	0.102394	0.926952	0.0446345	0.0430038	0.0437911	0	0.0546517	0.025058	0.0856118	0	0	0.0229426	0	0.0250798
Gm11681	ENSMUSG00000075437	0	0	0	0	0	1.32171	0	0	0	0	0	0	0	0	0	0	0	0
4933434M16Rik	ENSMUSG00000020624	0	0	0	0	0	2.44137	0	0	0	0.0483461	0	0	0	0	0	0	0	0
2610035D17Rik	ENSMUSG00000087259	4.27853	26.0905	12.826	20.8042	0.199622	3.795	0.174035	43.0928	6.91522	27.0761	48.9048	17.5378	39.0001	0	25.2883	25.0923	2.65718	9.38772
4732490B19Rik	ENSMUSG00000085421	0.0374752	0	0.0355329	0	0	0	0	0	0	0.0403411	0.0461948	0.0423608	0.0482427	0	0	0	0	0.0423978
Slc39a11	ENSMUSG00000041654	11.5706	7.14601	6.05471	3.10582	3.90753	7.41714	2.25279	6.82907	14.5012	7.43216	3.22932	5.58328	2.1078	3.89704	5.14523	2.93725	8.38923	3.98272
Gm16487	ENSMUSG00000078251	0	0.02929	0.0645878	0	0.0524398	4.1776	0.45718	0	0.0897084	0	0	0.0256662	0	0	0	0	0.023662	0
Sstr2	ENSMUSG00000047904	0.128321	0	0	0	0	2.14631	0.172248	0.165955	0	0.046045	0	0	0	0.566753	0	0	0	0.0483924
Cog1	ENSMUSG00000018661	31.7985	40.7344	33.8104	44.0206	40.6674	31.9733	44.0036	54.6263	36.4368	49.8022	55.1708	39.0607	49.3113	36.3421	44.5745	41.8696	35.704	40.2593
Fam104a	ENSMUSG00000041629	44.5897	42.6652	37.1017	54.8714	43.2452	37.466	46.3699	53.3665	44.2493	43.7799	47.242	40.2352	32.17	38.3879	43.9176	43.4312	35.6708	27.8764
Gm11693	ENSMUSG00000083339	0.162238	0	0.153829	0.088347	0.37469	1.3568	0.653323	1.25891	0.320489	0.523935	0.799946	1.10033	0	0	0	0.503722	1.01441	0.367097
D11Wsu47e	ENSMUSG00000041623	35.0957	26.5577	27.1468	22.7367	24.2628	20.1141	22.8574	29.1889	25.3902	24.3165	30.359	23.533	26.0079	25.0978	19.5151	20.9489	29.2345	24.0759
Cpsf4l	ENSMUSG00000018727	2.40792	2.21115	2.36052	1.17789	2.45066	5.80233	2.79393	3.16688	2.94269	2.41634	2.56572	2.81411	2.049	1.32186	1.59206	0.929246	2.25412	1.56989
Cdc42ep4	ENSMUSG00000041598	0.42775	1.78518	1.12131	6.31658	5.05569	2.10428	1.72253	1.07385	0.497053	0.948011	1.7059	0.625727	0.874566	0.814962	4.58053	2.76035	0.524422	0.654739
Gm11736	ENSMUSG00000083090	0	0	0	0	0	0	0	0	0	0	0	0	0	0	0	0	0	0
Sdk2	ENSMUSG00000041592	0.0237027	0.0305756	0.00561857	0.0322684	0.0273708	1.75926	0.119312	0.0344859	0.0175586	0.0255154	0.00730444	0.0200946	0.0381413	0.0174478	0.0385261	0.0183983	0.0432261	0.00670405
1700025D23Rik	ENSMUSG00000086760	0	0	0	0	0	3.17147	0	0	0	0	0	0	0	0	0	0	0	0
1700001J04Rik	ENSMUSG00000086135	0	0	0	0	0.227879	7.42659	0	0	0	0	0	0	0	0	0	0	0	0
1700092K14Rik	ENSMUSG00000078600	0	0	0	0	0	1.94073	0	0	0	0	0	0	0	0	0	0	0	0
Gm11690	ENSMUSG00000085844	0.0493881	0	0.0468284	0.4841	0.342187	1.65213	0.497208	0	0	0	0	0	0	0	0	0	0.0514674	0.0558755
Gm11691	ENSMUSG00000075431	0	0	0	0	0	8.73772	0.280492	0	0	0	0	0.157469	0	0	0	0	0.145172	0
Gm11692	ENSMUSG00000081548	0	0	0	0	0	2.12469	0	0	0	0	0	0	0	0	0	0	0	0
4932435O22Rik	ENSMUSG00000062391	0	0.0338225	0	0	0	1.4253	0	0	0	0	0	0	0	0	0	0	0.0546473	0
Gm11689	ENSMUSG00000083769	0	0	0	0	0	0	0	0	0	0	0	0	0	0	0	0	0	0
Rpl38	ENSMUSG00000057322	2231.06	1815.32	1580.32	1402.16	1396.75	982.281	1080.82	1531.49	1822.79	1530.18	1379.26	1391.92	1250.34	1140.85	1604.25	1417.59	1769.83	1131.38
Ttyh2	ENSMUSG00000034714	0.294189	0.885483	0.441658	1.16146	1.07577	4.10051	1.28341	2.2828	0.460076	0.580593	3.022	0.997627	1.32551	0.433111	1.5939	1.1925	0.153287	0.41604
Dnaic2	ENSMUSG00000034706	0	0	0	0	0	1.59426	0.161614	0.0389274	0	0	0.0494713	0	0	0	0	0.0207679	0	0
Kif19a	ENSMUSG00000010021	3.37995	9.76644	6.98642	23.9028	23.262	7.25509	14.8359	26.3584	9.88175	16.3487	30.5535	14.7475	19.2028	8.19388	25.9304	21.0584	6.90361	11.4463
Btbd17	ENSMUSG00000000202	0	0.333917	0.136356	0.313248	0.066426	0.240536	0	0.167387	0.0568172	0.0309615	0.177271	0.0650233	0.148104	0	0.186997	0.119068	0.0599457	0
Gpr142	ENSMUSG00000034677	0	0	0	0.313094	0	0.686908	0.16538	0	0.162255	0	0.303743	0	0	0	0	0.0850068	0	0
Gprc5c	ENSMUSG00000051043	0.0873826	0.0225441	0.0497122	0.0190338	0.0403622	1.90003	0	0.0339029	0	0	0.0646286	0	0	0	0	0	0.109274	0
Cd300a	ENSMUSG00000034652	7.29368	12.2536	13.0242	0.505692	0.35745	3.64041	0.350585	1.12592	1.37584	0.687264	4.17342	3.10538	3.38713	1.28171	3.27036	0.160182	1.77418	4.48703
Gm11698	ENSMUSG00000083237	0	0	0	0	0	0	0	0	0	0	0	0	0	0	0	0	0	0
Cd300lb	ENSMUSG00000063193	0.157121	1.86466	0.506524	0.171121	0.145149	2.89081	0.759261	4.57201	0.6518	1.28544	5.34554	2.23782	3.64078	0.41637	4.49473	0.130089	0.130989	1.17321
Gm11699	ENSMUSG00000083677	0	0	0	0	0	0	0	0	0	0	0	0	0	0	0	0	0	0
Cd300c	ENSMUSG00000058728	0	0.222054	0.244827	0.187478	0	1.0797	0	0	0	0	0.106096	0	0	0	0	0.0890775	0	0
Cd300ld	ENSMUSG00000034641	0.103967	0.983501	0.164298	0.169847	0.320151	2.02878	0.139557	0	0	0.037306	2.77675	0.0783475	1.20455	0	2.25316	0.0358668	0.0361147	0.19604
Cd300c2	ENSMUSG00000044811	0.143787	1.02014	0.340838	0.352349	0	2.10436	0	0.418401	0	0.0773917	2.74727	0.568865	3.05416	0	2.80452	0	0.0749203	0.569361
Cd300ld2	ENSMUSG00000089753	0	0	0	0	0.461219	2.92273	0	0	0	0	0.123085	0.11287	0	0	2.59677	0	0	0
Cd300ld4	ENSMUSG00000069609	0	0	0	0.175761	0	8.09778	0	0	0	0	0.795721	0	0	0	0	0	0	0
Cd300ld5	ENSMUSG00000089722	0	0.416351	0	0.117174	0	0	0	0	0	0	0.13262	0	0	0	0	0	0	0
Cd300ld3	ENSMUSG00000069607	0	0.138784	0	0	0.248474	0	0	0	0	0.115815	0.530481	0.121613	0.692498	0	1.39897	0	0	0.243439
Cd300e	ENSMUSG00000048498	0.0439005	0	0	0.334686	0.709721	3.1207	0.35357	0	0	0	1.19053	0	0.226057	0	1.71253	0.0454347	0	0.149001
Rab37	ENSMUSG00000020732	5.17654	16.5053	4.87564	58.5507	55.7648	33.1518	31.1646	67.792	32.3593	38.6182	68.2406	45.4699	33.3415	19.926	60.8259	69.1127	13.6385	19.0288
Cd300lf	ENSMUSG00000047798	1.67342	6.22335	2.34628	8.62794	7.60622	15.4092	3.01094	18.3381	18.1463	9.04531	19.5087	24.4296	10.8628	4.21965	25.1162	16.9689	7.88453	10.9969
Slc9a3r1	ENSMUSG00000020733	196.471	310.259	234.418	332.091	307.597	259.645	377.469	309.177	254.636	369.273	310.685	297.603	351.676	295.068	380.486	298.402	290.987	325.93
Nat9	ENSMUSG00000015542	10.4265	10.7598	11.1902	14.7622	17.3172	8.71968	12.9534	18.5911	10.4299	16.1432	20.6187	15.4469	19.0767	8.3609	12.6923	11.5715	8.69236	10.6416
Tmem104	ENSMUSG00000045980	9.76294	14.2867	10.2939	16.3391	14.5572	11.8065	9.84873	15.3905	12.9817	11.8795	19.0445	14.07	11.0835	7.20125	17.4522	13.9935	8.24693	8.54835
Grin2c	ENSMUSG00000020734	0.109189	1.61978	0.0690201	0.0198198	0.294202	0.684863	0.0732832	0.0353029	0	0.0391798	0.0672975	0.0411414	0.023427	0	0.118316	0.113005	0	0.0205886
Gm25837	ENSMUSG00000089544	0	0	0	0	0	0	0	0	0	0	0	0	0	0	0	0	0	0
Fdxr	ENSMUSG00000018861	28.3552	31.4361	22.5492	25.9898	26.255	15.982	19.0089	24.6515	24.2317	21.3455	25.6508	21.8233	18.2932	16.977	20.6016	19.4401	24.6468	18.9227
Fads6	ENSMUSG00000044788	0.592449	0.266595	0.248213	0.165061	0.159101	1.67076	0.277414	0.187095	0.381042	0.103821	0.101902	0.202464	0.124156	0.121705	0.179155	0.0712968	0.358949	0.171465
Otop2	ENSMUSG00000050201	0	0	0	0	0	1.59224	0.139399	0	0	0	0	0	0	0	0	0	0	0
Ush1g	ENSMUSG00000045288	0	0	0	0	0	0.811574	0	0	0	0	0	0	0	0	0	0	0	0
Otop3	ENSMUSG00000018862	0	0	0	1.35798	1.22168	2.21192	0.532541	0	0.0373199	0.122021	0.0931512	0.0854201	0.145921	0	1.71959	1.29045	0	0
Hid1	ENSMUSG00000034586	3.0322	8.85219	8.28469	49.9378	53.1207	18.1846	46.3919	29.4497	7.01449	23.2781	38.5084	19.4602	38.4436	10.2204	54.4729	46.4118	6.38209	16.9494
Cdr2l	ENSMUSG00000050910	0.0990965	0.0639155	0.0939606	0.0809449	0.114432	1.34671	0.0997641	0.528656	0	0.106675	0.335923	0.196028	0.0318923	0	0.16107	0.205119	0.0774514	0.0840851
Ict1	ENSMUSG00000018858	22.6135	24.0604	17.4766	40.583	37.74	24.1572	27.3633	35.3293	31.846	28.015	34.9286	30.3505	24.0111	20.2506	40.2434	38.0666	20.842	18.8611
Ict1os	ENSMUSG00000085072	1.48127	2.36038	1.81758	5.12446	6.64077	1.45739	3.50881	3.04256	3.0122	3.0953	3.11481	3.74273	3.14073	2.30903	1.69951	3.24642	3.63207	1.57726
Atp5h	ENSMUSG00000034566	270.863	297.183	241.519	289.99	277.16	231.285	363.332	261.694	294.852	310.909	274.961	297.547	285.62	264.097	333.168	304.742	251.686	236.787
Kctd2	ENSMUSG00000016940	28.3309	39.0216	31.1375	65.7751	68.8077	40.7625	67.2256	70.2654	34.1512	48.5994	84.3782	46.1083	61.9616	39.8706	57.8333	54.2596	27.365	29.2952
Trim80	ENSMUSG00000070332	0	0	0	0	0.328386	0.396375	0.381724	0	0	0	0.0584242	0	0	0	0	0	0	0
Mir3968	ENSMUSG00000093096	0	0	0	0	0	0	0	0	0	0	0	0	0	0	0	0	0	0
Gm11695	ENSMUSG00000085651	0	0.290525	0	0	0	3.76702	0	0	0	0	0	0	0	0.331573	0	0	0	0
Slc16a5	ENSMUSG00000045775	0	0.0319664	0.0234965	0.0944613	0.114463	3.10864	0	0	0	0	0.0305467	0.0840346	0	0.0364829	0.161114	0	0.103297	0.028036
Armc7	ENSMUSG00000057219	25.7759	21.2677	29.2544	34.0418	31.5928	27.3514	34.9402	29.5499	24.1907	28.776	29.4539	25.4901	30.1829	30.8684	26.992	25.502	39.1556	37.4744
Nt5c	ENSMUSG00000020736	121.978	149.049	110.472	219.018	224.327	184.587	209.82	194.199	190.924	171.122	181.68	196.413	132.907	159.928	222.701	169.097	122.086	120.261
Gm11694	ENSMUSG00000081376	0	0	0	0	0	0	0	0	0	0	0	0	0	0	0	0	0	0
Hn1	ENSMUSG00000020737	221.973	295.417	199.468	267.907	268.836	222.771	261.258	234.832	252.867	229.674	216.047	251.25	166.487	255.394	274.546	242.135	189.847	172.52
Sumo2	ENSMUSG00000020738	494.491	519.223	453.242	386.246	360.963	394.334	462.579	369.06	460.67	392.424	330.06	401.208	364.745	456.934	306.562	364.06	407.901	390.925
Nup85	ENSMUSG00000020739	67.9697	59.5235	52.4049	55.2542	54.6604	48.2374	38.1123	50.6933	66.787	36.1758	49.5698	56.6896	39.2177	48.0798	55.1065	52.3803	52.0934	42.3092
Gga3	ENSMUSG00000020740	63.0128	58.071	53.1084	53.6248	54.0351	51.4947	56.0932	69.8469	63.8769	57.988	62.8922	59.8957	53.8896	54.3907	53.9179	45.0108	55.2338	51.9272
Gm25364	ENSMUSG00000089476	0	0	0	0	0	0	0	0	0	0	0	0	0	0	0	0	0	0
Mrps7	ENSMUSG00000046756	97.6366	80.2368	65.3949	39.027	35.7601	49.3918	32.5124	40.5074	71.1371	35.098	38.3367	47.1567	27.621	53.5372	37.1037	32.1872	61.7767	37.7382
Mif4gd	ENSMUSG00000020743	75.1556	118.361	76.1034	56.0252	65.7217	46.1479	98.4339	73.5169	31.8911	54.2464	75.1596	43.3532	72.9144	51.0931	34.6902	29.7346	26.9937	38.3863
Slc25a19	ENSMUSG00000020744	33.97	36.3307	27.5464	25.1192	28.0794	19.2314	18.7039	36.3945	21.7013	18.5045	35.6434	21.181	20.048	14.8157	26.497	20.7361	14.9715	13.3946
Gm26613	ENSMUSG00000097020	5.72509	5.27511	3.69845	3.59724	4.64955	5.26142	3.67354	7.81093	3.60413	3.45394	7.13473	3.7691	3.56354	2.87128	1.63613	1.95335	2.62247	2.56237
Grb2	ENSMUSG00000059923	139.037	167.025	161.07	169.485	187.96	129.868	150.892	150.135	128.231	139.383	163.87	143.696	167.129	131.896	176.376	172.525	125.727	147.164
Gm11702	ENSMUSG00000084277	0	0	0	0	0	0	0	0	0	0	0	0	0	0	0	0	0	0
Gm11703	ENSMUSG00000083394	0	0	0	0	0	0	0	0	0	0	0	0	0	0	0	0	0	0
Gm23699	ENSMUSG00000089460	0	0	0	0	0	0	0	0	0	0	0	0	0	0	0	0	0	0
Gm11704	ENSMUSG00000084130	0	0	0	0	0	0	0	0	0	0	0	0	0	0	0	0	0	0
Tmem94	ENSMUSG00000020747	27.1122	41.5051	32.4458	49.2584	50.8866	25.6393	47.8868	77.4961	33.1871	56.1544	87.0538	42.5835	57.0275	24.6877	53.7572	41.9372	25.7687	31.5494
Mir5621	ENSMUSG00000093539	0	0	0	0	0	0	0	0	0	0	0	0	0	0	0	0	0	0
Caskin2	ENSMUSG00000034471	0.212473	0.753726	0.721902	0.385675	0.654277	1.11057	1.81819	1.09914	0.297305	0.857707	1.54964	0.520375	1.82348	1.19909	0.575584	0.439796	0.258321	0.701116
Tsen54	ENSMUSG00000020781	68.9906	63.7881	49.3265	19.8811	20.7566	28.8485	18.2461	19.6051	45.0481	18.5466	21.4217	32.5008	14.1621	28.3846	25.9429	15.1294	41.3494	23.6269
Llgl2	ENSMUSG00000020782	8.7804	16.2817	12.0394	36.5199	35.1813	17.329	30.5193	28.2663	15.1022	22.5297	29.7643	19.0588	24.4335	19.6686	31.7419	26.87	13.8828	19.2681
Myo15b	ENSMUSG00000034427	0.0836947	0.143951	0.132262	0.0607682	0.0644313	1.16657	0.280862	0.0360801	0.0918517	0.100106	0.149021	0.157677	0.0239427	0.0136908	0	0.0866195	0.116291	0.126251
Recql5	ENSMUSG00000020752	13.2524	14.5562	14.4939	14.1688	19.4851	13.8263	17.3309	19.9558	13.2191	18.9835	20.6544	14.7576	21.9754	13.3868	15.3554	13.4575	14.1111	14.2361
Smim5	ENSMUSG00000048442	1.61205	2.58143	2.05557	0.938385	2.82437	5.57858	3.13389	2.37238	1.70205	2.81243	3.28905	2.95324	2.71926	1.47308	1.80703	1.72591	1.56406	1.76091
Smim6	ENSMUSG00000075420	1.03099	2.29717	1.33303	2.44987	2.814	4.703	1.88715	2.00003	1.94407	1.61431	2.42622	2.11891	4.22296	1.24187	0.609366	2.42504	1.95344	2.54491
Recql5os1	ENSMUSG00000087072	0.231476	0	0	0	0	0.967916	0	0.898084	0	0	0	0	0	0	0	0	0	0
Sap30bp	ENSMUSG00000020755	63.0377	62.4064	55.8094	43.6698	42.7624	35.0423	45.7427	56.6839	48.8828	48.5921	58.8121	48.6497	50.2812	48.7684	39.8592	37.3535	51.6259	45.0283
Sap30bpos	ENSMUSG00000087064	0.93535	0.55301	0.997732	0.573016	1.53014	2.28152	1.25553	0.680436	0.423435	0.922975	1.0569	0.837023	0.903074	1.7213	0.506769	0.766362	0.527978	1.1464
Itgb4	ENSMUSG00000020758	0.0784014	0.0168558	0.037169	0.362896	0.573385	1.36598	0.526197	0.278835	0.0516255	0.140662	0.370467	0.118164	0.185035	0.0577121	0.424775	0.405706	0.013617	0.04435
B230344G16Rik	ENSMUSG00000097800	0	0	0.128824	0	0.313784	0.37875	0.0911876	0.087856	0.0894646	0.292513	0.0558263	0	0	0	0	0.0937427	0.0943908	0.0512377
Galk1	ENSMUSG00000020766	73.9964	38.6016	43.5186	15.3724	15.9603	39.8016	9.05753	15.4297	88.542	19.6507	14.546	47.533	7.7213	37.6248	18.6502	10.3234	71.3369	36.2156
H3f3b	ENSMUSG00000016559	785.83	879.159	1001.35	499.228	790.459	363.074	566.094	651.113	650.682	758.36	750.094	694.524	892.942	741.637	841.072	930.984	899.191	1072.52
Unk	ENSMUSG00000020770	29.3499	34.2635	30.4922	36.6778	33.7727	21.5916	32.4795	42.9927	28.6425	36.9529	40.1508	28.0866	33.7413	27.4279	31.02	28.2166	27.1848	26.5455
Unc13d	ENSMUSG00000057948	53.7565	63.9865	66.8152	150.004	144.421	124.516	123.503	114.43	130.689	105.507	112.365	140.64	100.701	125.923	151.951	132.661	92.9715	108.98
Wbp2	ENSMUSG00000034341	93.5109	138.193	133.393	123.478	127.473	79.6269	137.159	146.477	79.1105	155.233	168.475	113.529	159.304	110.526	149.693	125.624	86.6536	120.255
Trim47	ENSMUSG00000020773	0.335153	0.432335	0.254226	0.675281	1.08365	2.24231	1.41712	0.325083	0.397242	0.432941	0.578389	0.681924	0.34516	0.493419	0.435802	0.554984	0.0698526	0.265424
Trim65	ENSMUSG00000054517	18.7909	19.8379	15.8817	41.6943	38.0361	35.7038	30.5881	31.1934	32.3647	20.6138	32.9009	32.5832	14.2412	24.7053	30.4919	29.9938	17.0978	15.3363
Mrpl38	ENSMUSG00000020775	57.6946	59.0291	36.9127	27.4245	25.404	30.9642	20.4829	26.7777	50.4884	23.1788	25.0356	33.1567	15.6873	28.2072	25.0069	20.2012	30.8297	18.1789
Fbf1	ENSMUSG00000020776	11.767	17.4368	13.0297	10.8771	11.444	12.2144	18.3349	22.5746	10.3375	15.8113	25.9339	12.098	20.8722	11.5259	11.5332	9.62017	8.60216	11.5064
Gm26413_1	ENSMUSG00000104857	0	0	0	0	0	0	0	0	0	0	0	0	0	0	0	0	0	0
Gm26413_2	ENSMUSG00000105120	0	0	0	0	0	0	0	0	0	0	0	0	0	0	0	0	0	0
Acox1	ENSMUSG00000020777	6.07849	13.4717	9.40623	28.7985	31.1593	20.5148	32.6491	27.8523	14.1098	27.1054	30.5493	22.6313	30.4408	17.8447	26.0337	25.7796	11.2027	17.6311
Ten1	ENSMUSG00000020778	10.6516	16.5576	11.5333	19.1577	20.3319	20.5136	28.0093	19.0336	20.1786	19.9664	20.0056	18.7251	15.7451	20.381	23.1568	19.1613	10.2947	13.3433
Cdk3-ps	ENSMUSG00000092300	0.769791	1.5277	0.842186	1.48329	3.14541	2.72367	2.50377	1.14871	1.34521	1.46609	2.70072	1.80723	2.43931	0.958949	1.15496	0.980543	0.555369	1.33986
Evpl	ENSMUSG00000034282	0.18666	0.148175	0.326743	0.172016	0.198966	0.660439	0.318014	0.194979	0.226913	0.200935	0.176993	0.275916	0.240292	0.422776	0.186704	0.0594408	0.299259	0.308646
Srp68	ENSMUSG00000020780	120.634	115.781	126.036	111.65	105.579	106.012	111.871	129.549	140.488	125.641	129.258	131.25	108.301	125.434	113.444	101.904	135.834	122.309
Galr2	ENSMUSG00000020793	0.559839	0.577738	0.849318	0.5894	0.430985	2.34097	0.751481	0.796428	0.479233	0.281238	1.3802	1.18127	0.76874	1.59347	1.69858	0.386269	0.311151	0.971179
Exoc7	ENSMUSG00000020792	28.9455	41.3189	36.7397	40.0974	46.8289	36.0738	50.7159	54.8894	35.9914	47.8798	59.9245	48.3788	53.6371	41.5945	46.1265	41.9268	33.6421	44.1465
Gm26730	ENSMUSG00000097117	0	0	0	0.111919	0.316442	0.572937	0	0	0	0	0.0844487	0	0.0881925	0	0	0.141805	0	0
n-R5s74	ENSMUSG00000064588	0	0	0	0	0	0	0	0	0	0	0	0	0	0	0	0	0	0
Foxj1	ENSMUSG00000034227	22.5404	65.0949	47.8472	1.25599	2.58269	6.42965	5.27727	11.796	5.17756	9.36711	23.8219	5.88585	20.6042	10.7528	2.95367	1.66371	6.48234	8.89578
Rnf157	ENSMUSG00000052949	78.7561	174.979	124.123	17.2772	20.1555	35.2067	30.6735	85.7313	38.0114	67.6349	107.199	42.5127	78.7296	62.0061	22.8086	20.3224	43.8805	48.4435
Rps11-ps2	ENSMUSG00000081929	0	0	0	0	0	0	0	0	0	0	0	0	0	0	0	0	0	0
Ubald2	ENSMUSG00000050628	446.415	741.647	611.232	261.245	338.968	232.679	272.629	338.114	250.576	354.764	361.915	260.186	399.064	597.586	362.166	324.234	427.673	456.248
Qrich2	ENSMUSG00000070331	0.500231	0.991528	0.8792	0.179387	0.140889	0.561193	0.294791	0.331357	0.13256	0.27581	0.541425	0.193079	0.314127	0.0359245	0.0793238	0.0883899	0.152573	0.414102
Gm11739	ENSMUSG00000086826	6.0856	8.34084	6.85211	12.082	10.5411	8.48232	9.18989	8.85414	6.13606	6.96043	10.1584	5.30255	7.99734	5.78625	6.5943	7.08554	6.47393	4.87686
Prpsap1	ENSMUSG00000015869	66.347	76.7699	67.1941	74.6177	75.4961	55.4636	72.6445	70.6689	57.0282	61.4869	75.682	61.007	58.8103	58.662	60.8729	62.651	51.6729	50.011
Rpl36-ps1	ENSMUSG00000081318	0	0	0	0	0	0	0	0	0	0	0	0	0	0	0	0	0	0
Gm29292	ENSMUSG00000100779	0	0	0.340393	0.0651646	0	1.50115	0.240945	0	0	0.386453	0.14751	0	0	0	0	0	0.124704	0
Sphk1	ENSMUSG00000061878	0.595223	0	0.58258	0.0522791	0.0443443	1.28461	0.193301	0.186239	0	0.70275	0.0236683	0.0651118	0.321328	0.989371	0.124834	0	3.3015	1.3251
Ube2o	ENSMUSG00000020802	41.6719	43.7823	40.1203	17.0194	17.5749	20.7304	23.9779	23.7408	25.2712	21.1605	32.7567	23.9638	21.3554	26.4899	17.2432	13.491	30.2936	24.3966
Gm11742	ENSMUSG00000083314	0	0	0	0	0	0	0	0	0	0	0	0	0	0	0	0	0	0
Aanat	ENSMUSG00000020804	0	0	0.261316	0	0	0.460968	0	0	0.0544427	0	0	0.0623058	0	0	0	0	0.172321	0.12472
Rhbdf2	ENSMUSG00000020806	13.9583	8.10928	15.895	5.37543	7.2393	6.5898	9.76343	7.79414	11.4092	11.26	6.85255	8.69165	8.38251	17.4138	3.82819	3.0111	30.8786	24.4323
Cygb	ENSMUSG00000020810	0	0	0	0	0.0908192	2.95981	0	0.0762851	0	0	0	0	0	0	0	0	0.0409796	0
Gm11744	ENSMUSG00000075410	0.0597551	0	0.0566581	0	0	1.4992	0	0	0	0.0643249	0	0	0	0	0	0	0.186812	0
1810032O08Rik	ENSMUSG00000020812	46.5256	37.441	36.381	10.6629	10.7528	19.7447	9.04202	10.7615	28.8313	12.4409	10.0537	21.126	12.0297	22.9454	9.44605	6.4931	34.204	22.3026
Snord1c	ENSMUSG00000065640	0	0	0	0	0	0	0	0	0	0	0	0	0	0	0	0	0	0
Snord1b	ENSMUSG00000077604	0	0	0	0	0	0	0	0	0	0	0	0	0	0	0	0	0	0
Snord1a	ENSMUSG00000065094	0	0	0	0	0	0	0	0	0	0	0	0	0	0	0	0	0	0
St6galnac2	ENSMUSG00000057286	0.332461	0.428863	0.660483	0.155179	0.219378	0.992992	0.127505	0.153558	0.265829	0.15338	0.117091	0.375804	0.142662	0.209767	0	0.114693	0.214474	0.429865
RP23-313J14.7	ENSMUSG00000110170	0	0.140515	0.206568	0.0593179	0.251574	7.74333	0.548317	0	0	0.0586301	0	0.369393	0	0	0	0.0563681	0.0567578	0.0616191
Gm11735	ENSMUSG00000078586	0	0	0	0	0	2.42438	0.350216	0	0	0.0624126	0	0	0	0	0	0	0.0604196	0
BC018473	ENSMUSG00000056032	0	0.0648384	0.0158862	0	0.116085	1.54131	0	0	0	0	0.103265	0.0189389	0.0215686	0.0246665	0	0	0	0
St6galnac1	ENSMUSG00000009588	0	0	0	0	0.177006	2.4036	0	0	0	0	0.141713	0	0.0493318	0	0	0	0	0.0433549
Mxra7	ENSMUSG00000020814	0.69007	0.791258	0.399853	1.00208	1.06248	5.29014	0.849101	1.11556	0.378662	0.742844	1.41772	0.953376	1.48057	0.903055	0.498503	0.872893	0.31961	0.650596
Jmjd6	ENSMUSG00000056962	52.9538	45.1279	41.7733	45.9848	50.5141	38.9169	44.5891	33.9517	46.6567	35.2859	33.9122	41.3973	31.8489	45.6154	41.4812	40.0027	49.063	39.7116
Gm27401	ENSMUSG00000098792	0	0	0	0	0	0	0	0	0	0	0	0	0	0	0	0	0	0
Mettl23	ENSMUSG00000090266	33.2738	42.7904	31.1948	46.5106	46.2333	38.0879	42.1547	44.3068	41.6603	35.0135	39.0048	50.7892	36.7962	40.0798	39.1119	41.8233	34.71	37.26
Srsf2	ENSMUSG00000034120	768.641	639.347	591.148	295.716	367.433	433.571	389.031	338.689	662.263	396.065	305.248	492.467	304.139	459.688	261.11	256.284	597.974	448.898
Mfsd11	ENSMUSG00000020818	6.03668	11.5303	8.42605	10.5391	11.0098	7.63773	12.7807	13.319	6.57669	10.1101	16.0482	9.2398	13.2743	7.28533	7.07471	8.6743	5.21086	7.92883
Mgat5b	ENSMUSG00000043857	0.0199444	0	0	0.0760253	0.0460617	1.58455	0	0.0386903	0	0.0214696	0.0245849	0	0	0	0	0	0.020784	0
Gm11728	ENSMUSG00000086902	0	0	0	0	0	1.91074	0	0	0	0	0	0	0	0	0	0	0	0
Gm11731	ENSMUSG00000085104	0	0	0	0	0.31597	1.14416	0	0	0	0	0	0	0.176122	0	0	0	0	0
Snhg20	ENSMUSG00000086859	62.3706	83.8024	57.6007	50.0926	46.9334	70.5118	57.2408	68.1506	68.651	41.3083	78.3485	62.3154	51.4866	46.3096	29.5169	25.6187	42.58	41.7021
Gm26083	ENSMUSG00000088529	0	0	0	0	0	0	0	0	0	0	0	0	0	0	0	0	0	0
Mir6516	ENSMUSG00000104740	0	0	0	0	0	0	0	0	0	0	0	0	0	0	0	0	0	0
Gm24323	ENSMUSG00000093083	0	0	0	0	0	0	0	0	0	0	0	0	0	0	0	0	0	0
Gm11730	ENSMUSG00000087057	0	0	0	0	0	1.84943	0.222634	0	0	0	0	0	0	0	0	0	0	0
Sec14l1	ENSMUSG00000020823	8.83942	20.663	12.3903	30.8636	27.554	18.6947	31.4808	29.7607	12.4276	25.7961	30.8462	18.7419	28.892	17.1697	25.6621	25.2636	12.1002	18.7727
Gm22667	ENSMUSG00000089343	0	0	0	0	0	0	0	0	0	0	0	0	0	0	0	0	0	0
Gm11745	ENSMUSG00000084052	0	0	0	0	0	0	0	0	0	0	0	0	0	0	0	0	0	0
Sept9	ENSMUSG00000059248	39.6707	32.9644	39.1312	122.88	116.862	160.361	77.8998	113.956	228.721	92.557	113.187	228.623	72.0644	122.017	142.195	120.851	136.372	122.705
Gm16045	ENSMUSG00000086050	0.0308738	0	0.0292737	0.0168124	0.0713033	1.54919	0.0621636	0.119785	0.121978	0.0997047	0.190287	0.104696	0.0397446	0.0909062	0	0.0319527	0.0321736	0.104788
Gm11729	ENSMUSG00000086588	0	0	0	0	0	0	0	0	0	0	0	0	0	0	0	0	0	0
Gm8624	ENSMUSG00000083705	4.79559	6.00939	7.27528	2.68607	6.0124	8.59405	4.41408	8.50562	3.65401	4.27737	10.3027	6.19519	6.87902	3.02579	1.78164	15.4567	3.56964	2.01519
Gm11732	ENSMUSG00000085336	0	0	0	0	0	3.74053	0	0	0	0	0	0	0	0	0	0	0	0
RP24-89M13.2	ENSMUSG00000110653	0	0.382665	0	0	0	0	0	0	0	0	0	0	0	0.873464	0	0	0	0
Gm11733	ENSMUSG00000069588	0.0396643	0	0	0	0	0	0	0	0	0	0	0	0	0	0	0	0	0
Gm11734	ENSMUSG00000085419	0	0	0	0	0	1.57951	0	0	0	0	0	0	0	0	0	0	0	0
2900041M22Rik	ENSMUSG00000054418	0	0.3314	0.243592	2.43425	3.55997	2.57822	3.31056	2.19285	0.406001	1.49339	2.97682	1.62624	1.38903	0	1.67029	2.33978	0.160634	0.348784
Tnrc6c	ENSMUSG00000025571	19.3421	22.8054	21.7978	44.1444	41.4234	30.8295	42.7386	53.7076	26.6123	38.7614	56.4566	34.3769	39.8576	31.0922	38.1901	36.579	22.5216	26.5743
Tmc6	ENSMUSG00000025572	19.8968	33.5857	20.1828	107.8	93.1975	48.8136	60.3182	92.3659	65.7735	44.3323	83.1907	65.3955	44.7374	27.3793	108.528	93.6385	30.6114	27.5803
Tmc8	ENSMUSG00000050106	15.3874	27.3168	16.7798	145.175	132.659	80.0203	128.76	99.1513	76.7323	89.3429	107.557	86.3907	82.4776	65.6204	158.546	127.463	62.7029	61.0149
Gm11723	ENSMUSG00000087486	0	0.507483	0.37302	1.49962	3.18004	2.46756	0.792119	1.90795	0	0.635243	0.484946	0.444698	1.77256	1.73756	0	1.42505	0	1.33526
Gm11724	ENSMUSG00000087669	0	1.75361	0.184139	4.44168	6.72774	1.62413	1.5641	3.01391	1.72636	0.836224	1.67574	2.85379	2.25003	2.28729	5.05051	4.2208	0.809521	1.75771
6030468B19Rik	ENSMUSG00000025573	0.34235	0	0.486911	0.233035	0.197665	0	0.172328	0	0.253608	0.092133	0.211004	0	0.550895	0.126004	0.556452	0.0885785	0.535145	0.0968301
Syngr2	ENSMUSG00000048277	138.477	153.331	138.298	141.485	130.405	121.722	152.66	147.783	160.379	139.955	160.709	158.806	133.948	140.269	156.708	138.509	131.022	121.573
Gm20708	ENSMUSG00000093485	4.11974	7.50648	2.49022	17.05	15.6991	15.5041	5.18437	12.887	9.25728	4.54567	10.9818	9.19725	3.7787	5.30703	2.34366	9.16698	3.70288	8.04005
Tk1	ENSMUSG00000025574	9.04652	10.1456	8.67798	6.89491	8.87852	16.8862	11.2201	11.2891	11.6526	7.97292	12.0427	11.1827	9.39836	8.17802	6.07654	6.91705	7.62644	7.08259
Afmid	ENSMUSG00000017718	10.1792	11.2931	11.0269	27.5039	28.115	15.1628	18.4094	26.3289	18.8802	15.5582	27.4898	21.7828	14.2376	14.9097	35.1951	35.5452	12.6321	10.1683
Birc5	ENSMUSG00000017716	4.6883	4.17085	4.24093	1.79005	2.6758	3.60536	3.79761	9.77438	7.638	10.0937	5.94522	4.56855	7.35342	2.53875	3.15323	4.99156	6.43	3.35319
Tmem235	ENSMUSG00000070330	0	0	0	0	0	1.05301	0	0	0	0.0542167	0	0	0	0	0	0.10425	0	0.0569808
Tha1	ENSMUSG00000017713	20.2543	19.5854	16.9347	24.3748	23.5707	16.9914	20.6128	29.0868	19.2899	21.532	29.6654	18.8358	26.4389	18.0861	17.4078	14.442	19.6956	18.0326
Gm11725	ENSMUSG00000085434	0.445934	0.191746	0.234902	0.431706	0.114432	0.828745	0.698349	1.15343	0.244698	0.746725	0.794001	0.168024	0.701631	0.36473	0	0.153839	0.36144	0.16817
Gm11726	ENSMUSG00000082562	0	0	0	0	0	0	0	0	0	0	0	0	0	0	0	0	0	0
Socs3	ENSMUSG00000053113	148.197	55.5839	265.461	31.286	100.248	34.2062	103.614	17.8989	35.5138	125.877	27.828	49.4956	247.759	170.147	113.379	103.76	225.113	297.807
Pgs1	ENSMUSG00000017715	67.5494	42.1491	66.3627	23.7646	28.3034	37.5173	34.9193	31.843	56.6522	38.7815	31.5269	48.0284	38.1022	68.8289	26.5964	21.8446	97.7087	84.2785
Mir6933	ENSMUSG00000098958	0	0	0	0	0	0	0	0	0	0	0	0	0	0	0	0	0	0
Dnah17	ENSMUSG00000033987	1.55759	1.58586	2.06234	1.06933	1.72155	2.90763	2.21772	2.93526	1.5934	1.43718	6.10288	1.9493	3.12943	2.45692	1.22968	1.03054	2.27823	2.80063
Gm11738	ENSMUSG00000085511	0	0.438345	0.281925	0.532006	0.3924	2.13139	0.342101	2.71922	0.209773	1.41747	5.81194	0.288085	2.57001	0.250139	0.552326	0.395648	0.221324	0.144168
Cyth1	ENSMUSG00000017132	33.8019	79.4549	58.4024	169.357	168.492	98.6456	152.377	169.624	63.2028	107.316	192.854	102.766	149.126	141.585	139.948	142.921	108.097	162.741
Gm24060	ENSMUSG00000088119	0	0	0	0	0	0	0	0	0	0	0	0	0	0	0	0	0	0
Gm11737	ENSMUSG00000080810	0	0	0	0	0	0	0	0	0	0	0	0	0	0	0	0	0	0
Usp36	ENSMUSG00000033909	89.7211	71.832	59.1632	34.6342	36.4259	53.8876	24.0516	40.4947	77.256	27.9892	43.6158	58.3632	18.0632	49.4063	35.0337	28.0198	57.9303	34.5414
Timp2	ENSMUSG00000017466	2.25867	0.94085	1.18235	34.2853	31.1898	30.6951	55.947	23.4143	18.8466	33.2038	18.6774	15.7177	12.9329	37.3746	44.2075	39.2035	16.648	9.84878
BC100451	ENSMUSG00000076433	0	0	0.0894173	0.744632	0.980091	5.91504	0.28482	0.457357	0.326012	0.304551	0.406866	0.213199	0.182101	0.62477	0.919691	0.683203	0.442238	0.266731
Lgals3bp	ENSMUSG00000033880	25.2101	37.7117	25.1552	164.318	108.713	85.8947	54.0012	106.617	135.982	62.7329	131.606	150.199	61.8814	40.6225	187.14	158.146	59.6225	61.5965
Cant1	ENSMUSG00000025575	59.1885	73.0951	62.443	84.7588	80.6382	59.1037	70.683	91.0321	64.3615	73.1794	91.4985	73.5859	66.095	73.1419	94.7683	73.9479	56.2663	62.2278
C1qtnf1	ENSMUSG00000017446	0.0585527	0.0755309	0	0	0	2.81564	0	0	0.0289167	0	0.0360883	0	0	0	0	0	0.0610178	0
Gm11747	ENSMUSG00000086514	0	0	0	0	0.128459	1.62807	0	0	0	0	0	0	0	0	0	0	0	0
Gm11748	ENSMUSG00000087036	0.795485	1.34188	0.464158	1.46616	1.69586	1.7911	2.21772	1.42446	1.51098	0.724578	1.88572	1.3142	1.18159	1.44139	0.397837	1.26659	1.08404	1.38458
Engase	ENSMUSG00000033857	6.25948	5.83919	5.13032	13.49	16.8657	8.65075	5.76761	13.069	10.6012	7.49956	12.8381	10.0537	6.14592	9.73599	12.5308	11.7852	6.11763	6.48156
Rbfox3	ENSMUSG00000025576	0.0945318	0.0609713	0.0298775	0.308865	0.109161	0.922332	0.0951686	0.305639	0.171179	0.254403	0.155369	0.0712373	0.162257	0.0927812	0	0.2772	0.0492558	0.106949
Gm11750	ENSMUSG00000085059	0	0	0	0	0	0.657452	0	0	0	0	0	0	0	0	0	0	0	0
Gm25040	ENSMUSG00000077065	0	0	0	0	0	0	0	0	0	0	0	0	0	0	0	0	0	0
Gm11749	ENSMUSG00000084887	0	0	0	0	0	0	0	0	0	0	0	0	0	0	0	0	0	0
Enpp7	ENSMUSG00000046697	0.0613961	0	0	0	0	3.85092	0	0	0	0	0	0	0	0	0	0	0	0
Cbx2	ENSMUSG00000025577	1.09816	2.38876	1.26583	4.49092	2.18811	1.44062	2.47125	6.93404	2.44583	2.10932	8.81219	3.84569	2.35615	0.887622	3.21989	3.07534	0.852688	1.4373
Cbx8	ENSMUSG00000025578	1.8707	4.15059	2.29405	19.8985	18.0305	9.804	8.43719	16.2095	8.79514	7.1153	19.5546	10.2628	6.83928	5.80194	10.2165	11.8488	3.9509	3.92245
Gm26508	ENSMUSG00000097614	1.81394	2.96389	2.69455	9.68029	5.58574	6.57366	0	3.63617	3.58331	3.64496	8.27319	4.71597	0.856212	2.93757	17.6901	9.63694	5.22985	2.05221
Cbx4	ENSMUSG00000039989	12.6852	15.7961	11.544	49.0825	63.9162	28.7655	26.1081	43.8579	26.1188	21.4584	51.6165	33.3317	24.7781	17.2249	42.0947	44.2108	11.1108	15.088
Gm11754	ENSMUSG00000086306	0	0	0	0	0	0.579871	0	0	0	0	0	0	0	0	0	0	0	0
Gm11755	ENSMUSG00000086547	0.308634	0.265418	0.0975461	0	0	0.86037	0	0	0.101614	0	0	0.348871	0	0	0	0	0	0
Tbc1d16	ENSMUSG00000039976	0.592296	0.548116	0.427304	0.266443	0.416322	2.20749	0.362957	0.124892	0.775787	0.207911	0.396799	0.43664	0.198907	0.303302	0.251142	0.173238	0.308616	0.131106
Gm26888	ENSMUSG00000097294	0.124442	0.128421	0.0235986	0.0406593	0	1.14478	0	0	0.0737482	0	0.153397	0.0281332	0	0.0366414	0	0.0257582	0	0
Mir6934	ENSMUSG00000098704	0	0	0	0	0	0	0	0	0	0	0	0	0	0	0	0	0	0
Gm11753	ENSMUSG00000085548	0	0.298595	0	0	0	0.967916	0	0	0	0	0	0	0	0	0	0	0	0
Gm11752	ENSMUSG00000087404	0	0	0	0	0	0.751558	0	0	0	0	0	0	0	0	0	0	0	0
Ccdc40	ENSMUSG00000039963	0.683949	0.19606	0.446745	0.711786	0.456325	2.28795	0.459037	0.678142	0.570461	0.27814	0.67447	0.584132	0.391317	0.358018	0.889345	0.66066	0.316775	0.378297
Gaa	ENSMUSG00000025579	15.715	16.6377	14.5553	23.2622	19.2535	15.3863	11.4219	22.6784	20.1406	15.9472	28.7737	20.1684	14.8766	8.85937	21.9295	18.0889	13.6205	13.0742
Eif4a3	ENSMUSG00000025580	239.226	210.688	196.846	136.881	126.8	134.388	138.64	144.301	202.495	152.429	142.971	155.91	142.303	174.062	146.884	133.36	218.777	172.369
Card14	ENSMUSG00000013483	0	0.102709	0	1.14899	0.597632	2.49703	0.160316	2.70303	0.0983042	0.299987	4.73562	0.382508	0.538118	0.146526	0.517663	0.865242	0.0414868	0.0675603
Sgsh	ENSMUSG00000005043	1.03834	3.4289	1.41771	45.4039	38.6565	12.7649	12.544	84.7206	8.18413	15.7155	98.8108	18.7558	20.4511	3.0879	38.3445	38.6864	0.995487	1.87957
Slc26a11	ENSMUSG00000039908	0.609403	13.4293	2.43165	39.7807	45.6826	17.519	39.6735	155.458	8.3265	23.1242	169.708	25.4014	39.3557	2.3177	37.4745	32.1919	0.820284	4.13671
Mir1932	ENSMUSG00000088015	0	0	0	0	0	0	0	0	0	0	0	0	0	0	0	0	0	0
Rnf213	ENSMUSG00000070327	12.473	22.7833	16.9267	81.288	60.4964	38.856	31.3216	77.2437	41.2322	30.5465	77.7191	53.8749	39.094	15.3665	83.2113	72.8809	14.4292	20.5715
Gm44935	ENSMUSG00000109408	1.82054	1.12725	1.22559	0.703881	1.13523	3.8063	0.916403	0.741655	1.04294	0.823103	0.718125	1.00836	0.843706	0.536049	0.591817	0.659457	1.00551	0.720889
Endov	ENSMUSG00000039850	19.9816	21.8841	19.9938	19.729	19.6248	16.5482	16.4177	27.406	18.4675	20.4487	29.2882	18.5689	22.7429	16.1158	17.4768	16.4295	16.9944	19.2103
Nptx1	ENSMUSG00000025582	0	0.0906603	0.0333194	0	0.121736	1.10206	0	0.272679	0	0.075656	1.6677	0.0595829	0.0452374	0	0	0	0	0
Gm11762	ENSMUSG00000087675	0	0	0	0	0	1.34884	0.108248	0	0	0	0	0	0	0	0	0	0	0
Rptor	ENSMUSG00000025583	23.8704	31.0465	21.8849	23.3072	26.3387	16.1615	14.4407	57.7643	23.5301	19.9312	69.0234	23.0673	22.0131	16.3491	22.3413	18.8735	19.0536	13.0719
Gm11761	ENSMUSG00000083870	0	0	0	0	0	0	0	0	0	0	0	0	0	0	0	0	0	0
Gm23663	ENSMUSG00000088670	0	0	0	0	0	0	0	0	0	0	0	0	0	0	0	0	0	0
Rptoros	ENSMUSG00000085081	0.0780786	0.302156	0.518224	0.765323	0	1.63243	0.628837	0.908793	0.462716	0	0.769965	0.264773	0.201025	0	0.507632	0.242421	0	0
Chmp6	ENSMUSG00000025371	40.2162	41.4242	34.4867	33.4347	34.3838	32.6242	29.3693	29.7586	42.9982	36.6783	31.0822	43.6272	31.3927	39.6749	38.2277	31.7525	37.903	37.9939
Gm11767	ENSMUSG00000085207	1.30152	6.23597	1.58666	3.44249	3.43529	1.55495	4.49242	1.44276	4.59119	4.40332	2.06274	5.46446	2.39354	2.46359	0	2.30915	2.71263	2.3139
Gm11766	ENSMUSG00000086924	0.728941	1.29292	0.489573	0.59542	0.701457	1.39703	0.550389	1.53192	1.79996	1.47129	1.27294	0.892638	0.742886	1.43088	0	0.345773	1.04449	0.893416
Baiap2	ENSMUSG00000025372	51.0838	85.5798	40.7582	18.5685	21.4159	15.8938	24.0687	34.5525	24.3575	22.514	33.8162	25.447	25.5528	15.0035	19.8176	20.4102	17.4897	19.0708
Aatk	ENSMUSG00000025375	0	0.0991007	0.0121405	0.0348624	0.118284	0.642483	0	0.0248387	0	0.0137833	0.126266	0.0289467	0.148347	0	0.166492	0	0	0
Mir338	ENSMUSG00000065600	0	0	0	0	0	0	0	0	0	0	0	0	0	0	0	0	0	0
Mir3065	ENSMUSG00000105524	0	0	0	0	0	0	0	0	0	0	0	0	0	0	0	0	0	0
Cep131	ENSMUSG00000039781	1.8175	3.14658	2.74368	6.74576	7.23523	2.79996	4.42991	11.4588	3.54311	4.89124	13.2065	4.83877	5.8185	2.07724	4.66444	5.22229	1.91894	2.24563
Gm25948	ENSMUSG00000093075	0	0	0	0	0	0	0	0	0	0	0	0	0	0	0	0	0	0
Enthd2	ENSMUSG00000025377	33.2348	40.1368	36.0291	36.5261	35.8662	29.5905	38.9197	46.8989	35.1655	38.6813	44.8032	34.4863	39.8065	29.1061	33.6559	28.1838	32.5968	32.8965
1810043H04Rik	ENSMUSG00000078572	70.1221	46.3617	49.6054	32.8584	29.6989	33.5498	27.4411	25.1593	64.7011	39.872	26.5546	36.526	24.7605	45.307	27.154	23.5463	44.2111	39.1692
Slc38a10	ENSMUSG00000061306	63.6982	87.0852	73.7161	89.9204	86.8097	68.0511	82.6958	101.22	66.7227	87.9325	115.966	84.1859	94.6806	72.6978	84.1825	73.9911	70.5454	80.4154
Gm11769	ENSMUSG00000085636	0.442555	0.14272	0.576976	0.69286	2.55522	0	0.222768	0.965833	0.382479	0.3573	0.886482	0.562783	0.35607	0	1.43865	3.03439	0.230594	0.187758
2810410L24Rik	ENSMUSG00000075389	0	0.0781002	0	0	0	0.37975	0	0.0587254	0	0	0.0373159	0	0.11691	0	0	0	0	0
Gm11770	ENSMUSG00000086750	0	0.215773	0	0	0	2.79777	0	0	0	0	0	0	0	0	0	0	0	0
2900052L18Rik	ENSMUSG00000043993	2.53982	5.8824	1.69668	0.157166	0.133312	0.482739	0	8.73426	1.19729	2.54764	9.1077	0.848231	2.74941	0	0	0.119481	0.601533	0.195916
Bahcc1	ENSMUSG00000039741	18.6247	51.2304	27.2357	3.32684	2.11357	1.13768	0.78022	29.141	4.45443	6.65639	38.0808	6.72871	14.201	0.194208	4.55627	2.92675	2.57753	3.20872
Gm11772	ENSMUSG00000085501	1.03381	3.5562	3.92091	1.78272	0	1.44096	0	10.3617	1.70185	2.04026	6.37175	0.973822	4.65796	0	0	1.78322	0.179555	0.389868
AL928567.1	ENSMUSG00000104657	0	0	0	0	0	0	0	0	0	0	0	0	0	0	0	0	0	0
Actg1	ENSMUSG00000062825	2322.44	1350.86	2533.41	2166.09	2216.95	3120.72	1871.54	1727.03	3837.52	2507.06	1883.21	4399.61	2115.73	5017.38	2997.74	2558.75	4856.85	5406.59
Gm23419	ENSMUSG00000093264	0	0	0	0	0	0	0	0	0	0	0	0	0	0	0	0	0	0
Mir6935	ENSMUSG00000098955	0	0	0	0	0	0	0	0	0	0	0	0	0	0	0	0	0	0
0610009L18Rik	ENSMUSG00000043644	4.7387	2.29228	3.93147	6.69311	9.91808	9.28824	6.85778	15.2253	6.87447	8.92692	9.85717	8.7043	4.95645	8.72053	7.70223	7.96949	10.1851	7.20406
Fscn2	ENSMUSG00000025380	1.5205	1.12079	1.56527	0.30754	0	1.45325	0.349884	0.337101	1.50182	0.280591	0.856815	1.17856	1.06257	1.34311	0.564891	0.314727	1.22234	1.27788
Faap100	ENSMUSG00000025384	28.1043	27.746	25.9307	12.8334	11.4948	19.1942	15.4039	22.074	27.8111	21.2797	22.4381	28.6073	18.1349	21.5423	12.9208	11.1577	29.3425	24.8717
Nploc4	ENSMUSG00000039703	89.1501	101.012	109.643	54.7237	50.5756	62.5181	87.1422	73.2356	74.9367	78.7784	83.6324	85.3259	86.154	95.731	58.8972	53.8894	85.8831	95.9532
Tspan10	ENSMUSG00000039691	0	0	0	0.0831011	0	1.27623	0	0	0	0	0	0	0	0	0	0	0.0530097	0
Pde6g	ENSMUSG00000025386	0.751671	0.306198	0.30009	0.387781	0.274104	3.30854	0.796563	0	0.273529	0.511046	0.4389	0.223597	0.152786	0.291218	0.257212	0	0.28859	0.223792
Oxld1	ENSMUSG00000039670	9.47085	7.85382	8.33857	10.2534	5.98904	8.01477	9.53465	15.3105	7.79542	13.9576	16.1219	8.15663	10.3052	4.31575	12.4616	9.33506	7.40219	6.25036
Ccdc137	ENSMUSG00000049957	63.8734	52.0172	44.4738	31.1204	28.2786	27.1118	27.1774	34.6477	46.5904	27.5551	32.2963	38.3617	28.7945	33.7819	27.2672	26.2426	46.1919	32.7777
Arl16	ENSMUSG00000057594	11.1655	12.6782	11.3476	11.1956	11.1949	10.484	12.7889	12.1919	11.0614	11.4796	13.0217	13.2258	13.0826	8.66201	7.82442	9.61823	10.2073	11.5732
Hgs	ENSMUSG00000025793	60.5579	83.0196	80.666	88.2334	89.5353	57.4109	89.9061	98.0362	62.8107	90.1299	113.521	78.9841	96.0267	78.8676	90.8585	71.9991	60.9996	80.9946
Mrpl12	ENSMUSG00000039640	197.33	132.136	120.045	48.8083	44.3574	84.0647	43.7315	45.4998	154.069	51.0762	39.8276	96.7836	27.5748	97.7773	56.7951	47.8053	125.827	68.3695
Gm16755	ENSMUSG00000097658	4.22461	2.02776	3.16727	1.01651	2.04212	2.0541	1.1869	2.47767	2.9112	0.951843	1.21107	2.11005	0.632377	1.30177	0.638756	0.813441	3.78818	1.55613
Gm11788	ENSMUSG00000086929	0.815519	0.841592	0.309301	0.177637	0	2.72808	0	0.316407	0	0.351154	0	0	0.629902	0	0	0.168803	0.509912	0
Slc25a10	ENSMUSG00000025792	7.05722	10.3356	6.81724	11.9481	9.43611	9.31889	9.18812	15.4403	6.70847	8.99636	16.3847	10.8563	9.05078	5.66361	9.14208	11.5873	3.64952	5.31282
Gm11789	ENSMUSG00000084983	0	0	0	0.0318342	0.135013	1.22224	0	0	0	0	0	0	0	0	0	0	0	0
Gcgr	ENSMUSG00000025127	0.0699461	0	0.0331605	0.057134	0.0807706	0.7312	0.0704173	0	0	0.0752952	0	0	0	0.102976	0	0.0723904	0.0728908	0
Fam195b	ENSMUSG00000061111	214.074	163.53	159.59	130.008	130.785	119.593	122.946	160.344	176.415	160.173	164.465	166.737	148.008	156.109	156.66	119.435	179.87	170.28
Ppp1r27	ENSMUSG00000025129	0	0	0	0	0	1.98856	0	0	0	0	0	0	0	0	0	0.123045	0	0
P4hb	ENSMUSG00000025130	424.68	438.588	482.597	264.218	241.002	466.09	268.298	286.962	579.811	359.518	309.12	587.065	293.746	608.573	263.505	265.669	598.883	594.537
Arhgdia	ENSMUSG00000025132	892.164	756.225	882.03	757.451	712.635	914.781	813.617	639.619	1092.83	909.439	670.498	1064.32	725.83	1175.94	899.746	688.903	1114.26	1082.7
Gm3807	ENSMUSG00000102881	0	0	0	0	0	0	0	0	0	0	0	0	0	0	0	0	0	0
Alyref	ENSMUSG00000025134	72.682	62.3097	74.6203	31.4137	41.9098	39.9369	34.9512	30.8951	60.0679	41.5877	39.0867	59.9178	35.9015	49.1431	38.3439	34.2008	59.867	55.0266
Anapc11	ENSMUSG00000025135	17.0749	18.1212	14.2135	24.5287	24.2804	20.5404	21.7155	27.779	24.1519	21.932	25.3825	22.9481	17.4307	20.4147	22.9805	20.4855	16.1315	15.8521
Npb	ENSMUSG00000044034	1.5221	2.61794	0.481071	2.67079	3.9059	1.41437	3.06471	6.23356	1.83749	2.54879	5.62877	2.29405	4.13659	2.24087	4.39823	1.57529	0.881213	0.956688
Pcyt2	ENSMUSG00000025137	22.8212	32.6217	21.6984	33.3539	29.1294	32.3675	26.797	40.7113	39.3943	29.6523	45.7066	42.7237	28.2922	31.3311	27.5628	22.5709	27.2987	32.5241
Sirt7	ENSMUSG00000025138	42.9298	73.1788	58.1956	114.57	119.338	66.265	122.325	115.093	60.8512	90.4899	112.312	78.8582	107.045	64.5916	99.4424	96.5998	50.8419	73.6289
Mir6936	ENSMUSG00000098282	0	0	0	0	0	0	0	0	0	0	0	0	0	0	0	0	0	0
Mafg	ENSMUSG00000051510	58.3823	64.0618	78.6295	10.885	12.22	99.8356	144.876	30.3179	55.1972	29.2876	52.46	81.1491	51.5482	126.968	10.5113	8.06197	53.9819	69.0443
Gm17586	ENSMUSG00000097062	6.25902	6.12054	6.79611	0.164921	1.3989	3.79918	8.33382	2.35005	2.99135	2.71681	2.36438	5.02097	3.3789	5.94494	0	0.417919	2.73525	2.96953
Pycr1	ENSMUSG00000025140	3.84361	2.13349	3.26892	0.317129	0.322795	4.77292	0.375225	0.271137	5.36096	0.426293	0.143574	2.21185	0.38984	3.08654	0.151451	0.144652	2.76739	2.68816
Myadml2	ENSMUSG00000025141	0	0.238394	0	0.100637	0	0	0	0.358509	0.182537	0	0	0	0.118953	0	0.600766	0.0956326	0	0
Myadml2os	ENSMUSG00000084822	0	0	0.0832506	0	0	0	0	0	0	0	0	0	0	0	0	0	0	0
Notum	ENSMUSG00000042988	0	0	0	0.0621878	0	0.955053	0.229938	0	0	0	0.0469238	0.0860587	0.049004	0	0	0	0	0
Notumos	ENSMUSG00000053613	0	0	0	0	0	0	0	0	0	0	0	0	0	0	0	0	0	0
Aspscr1	ENSMUSG00000025142	23.6559	33.6635	31.6679	40.8014	38.8782	36.5617	58.6967	49.3201	32.9506	35.7669	53.4641	38.1006	51.134	39.9192	39.7307	35.64	29.0375	38.3078
Gm17178	ENSMUSG00000090758	0	0	0	0.139821	0	0	0	0	0	0	0	0	0	0	0	0	0	0
Stra13	ENSMUSG00000025144	47.9174	57.5299	38.7359	66.9255	64.8662	53.3837	51.7532	72.1519	66.9999	53.3227	72.2858	62.5344	45.36	41.475	85.7695	63.5093	41.154	37.7459
Lrrc45	ENSMUSG00000025145	15.8387	35.8358	19.6631	47.8697	52.266	23.6286	35.534	72.4134	24.2773	31.6429	76.2776	34.8948	42.4276	16.5563	43.4347	38.6615	13.6338	20.4072
Rac3	ENSMUSG00000018012	10.1377	3.56651	7.46126	56.0542	51.4104	23.4186	40.3956	17.7408	6.79211	10.8366	29.6245	16.1071	9.39998	15.1336	36.873	40.647	2.73346	3.93004
Dcxr	ENSMUSG00000039450	55.6075	41.5506	45.4321	79.0628	74.0209	26.1337	52.5942	68.2371	39.4126	47.2671	74.176	41.5727	48.1702	12.2682	92.2071	78.7799	20.7914	20.3059
Cbr2	ENSMUSG00000025150	0.138153	0.089106	0.0654963	7.33506	3.98831	2.59959	1.669	0.67001	0.409366	0.446154	0.851488	0.546573	0.266771	0.508479	6.73655	4.50389	0.0719845	0
Hmga1-rs1	ENSMUSG00000078249	1.63485	0	0.320714	59.3098	0	4.47884	1.58911	0	1.00227	0	0.277964	0.892131	0	0.995943	0	0	1.17495	0
Gm11771	ENSMUSG00000083618	0	0	0.118734	0	0	0	0	0	0	0	0	0	0	0	0	0	0	0
Rfng	ENSMUSG00000025158	22.3545	18.3375	21.161	38.1039	32.3206	31.8771	32.9975	35.8642	36.4117	32.6668	39.0866	39.9639	30.1997	29.9829	37.5917	35.1037	26.788	29.7907
Gps1	ENSMUSG00000025156	159.354	136.602	121.631	74.6747	68.7527	78.8157	71.992	84.7412	130.477	82.6685	79.9464	100.735	62.8331	93.0918	77.2119	68.5063	112.146	82.2724
Dus1l	ENSMUSG00000025155	53.4912	57.5801	48.568	44.8687	45.4044	35.392	39.3389	46.4188	54.6168	36.9963	48.0774	48.3884	41.4796	38.5675	39.6461	38.8003	44.9657	41.4489
Fasn	ENSMUSG00000025153	179.134	113.675	142.498	76.372	62.7731	96.0775	41.6436	52.5486	157.571	61.4202	76.5566	144.069	39.3123	116.397	83.2939	66.2262	159.843	107.4
Ccdc57	ENSMUSG00000048445	0.636728	1.04249	0.78949	0.0133358	0.113118	2.25287	0.246545	0.522583	0.604717	0.316349	0.875442	0.387551	0.378311	0.108162	0	0.101381	0.382808	0.471009
Gm11773	ENSMUSG00000087638	0	0	0	0	0	0.771217	0	0	0	0	0	0	0	0	0	0	0.1922	0
Slc16a3	ENSMUSG00000025161	1.48235	3.75765	2.5659	2.76894	2.9458	4.54072	3.05408	3.71156	4.08597	4.37893	6.41664	6.62448	6.85643	5.02447	4.81878	3.21101	4.95759	10.0039
Csnk1d	ENSMUSG00000025162	138.318	162.791	143.558	160.383	143.03	114.256	136.64	176.404	134.311	134.552	180.176	130.973	139.36	133.042	144.777	126.66	126.033	124.892
Gm28192	ENSMUSG00000100629	18.9691	20.2139	20.332	16.6173	14.1496	15.2727	17.5549	23.7704	18.0378	19.1515	20.9138	13.4513	20.0208	17.3458	7.66015	9.75502	18.2943	16.9287
Gm11774	ENSMUSG00000081686	0	0	0	0	0	0	0	0	0	0	0	0	0	0	0	0	0	0
Gm11775	ENSMUSG00000086835	0.47433	0.458902	0.33731	3.48702	3.28641	2.97512	1.19381	3.91067	0	0.510605	5.26226	0.670211	1.52654	0.17458	1.54194	2.45453	0	0
Gm22152	ENSMUSG00000080616	0	0	0	0	0	0	0	0	0	0	0	0	0	0	0	0	0	0
Cd7	ENSMUSG00000025163	6.55323	62.9311	27.0023	782.973	728.897	80.5156	279.696	766.371	23.3338	106.251	1060.51	138	213.299	20.2485	1063.58	973.293	3.11948	12.6313
Sectm1b	ENSMUSG00000039364	0	0	0	0.0718217	0.0761509	4.68778	0.265559	0	0.0325677	0	0	0	0	0	0	0	0	0
Sectm1a	ENSMUSG00000025165	0	0.0698839	0.102735	0.118005	0	2.7184	0.545401	0.105095	0	0.116636	0.133561	0.061238	0.139482	0	0	0.112137	0.112912	0
Gm11792	ENSMUSG00000083137	0	0	0	0	0	0	0	0	0	0	0	0	0	0	0	0	0	0
Gm11791	ENSMUSG00000084853	0	0.351916	0	0	0	2.28152	0	0	0	0	0	0	0	0	0	0	0	0
Gm11793	ENSMUSG00000082510	0	0	0	0	0	0	0	0	0	0	0	0	0	0	0	0	0	0
Tex19.2	ENSMUSG00000039337	0.0448017	0	0	0	0.10347	1.12403	0	0	0	0	0.220904	0	0.0576743	0	0	0	0	0
Tex19.1	ENSMUSG00000039329	0	0	0	0	0	0.819006	0	0	0	0	0.120718	0	0	0	0	0.0506771	0	0
Uts2r	ENSMUSG00000039321	0	0	0	0	0	0	0	0	0	0	0	0	0	0	0	0	0	0.121791
Gm11790	ENSMUSG00000081835	0	0	0	0	0	0	0	0	0	0	0	0	0	0	0	0	0	0
Ogfod3	ENSMUSG00000025169	7.07805	12.9272	6.64477	7.97588	8.57804	8.49813	6.91408	8.4288	8.79079	7.16672	9.67519	8.63455	6.85636	6.39672	10.4794	6.74517	7.22999	3.17141
Hexdc	ENSMUSG00000039307	3.04707	3.78039	2.79713	3.79417	3.45138	4.62583	3.71237	4.40504	3.0288	3.11295	5.8135	3.53207	3.47284	3.65734	1.26182	1.88811	2.38657	2.10791
BC017643	ENSMUSG00000039294	53.4582	76.3686	64.9634	112.486	100.046	67.1425	127.263	116.493	70.7457	111.767	125.651	86.3496	128.505	83.2508	98.4543	89.5984	73.6435	94.4988
Narf	ENSMUSG00000000056	1.75471	8.38974	4.70194	25.9551	22.2007	9.25139	15.8987	33.1517	3.65468	12.8938	34.5137	8.14947	18.3656	5.47551	20.2125	18.1602	2.86213	5.3514
Foxk2	ENSMUSG00000039275	67.1356	49.182	60.3668	34.3849	35.1088	43.3011	35.1366	29.2873	57.5291	36.3508	31.3963	47.1961	30.7235	61.187	37.1766	32.5307	63.2766	47.6317
Wdr45b	ENSMUSG00000025173	33.1736	37.7903	35.0169	32.7595	29.8848	25.6258	34.9142	29.6628	29.2929	31.2765	31.406	28.1863	31.6861	36.533	29.6543	27.9487	31.3037	34.2804
Rab40b	ENSMUSG00000025170	0	0.0588863	0.0432837	0.0745758	0.210856	0.954419	0.0919142	0	0.0901775	0.0491406	0.0562711	0.103202	0.117532	0.268825	0	0	0.0475714	0.0516459
Mir7236	ENSMUSG00000098981	0	0	0	0	0	0	0	0	0	0	0	0	0	0	0	0	0	0
Gm11866	ENSMUSG00000083155	0	0	0	0	0	0	0	0	0	0	0	0	0	0	0	0	0	0
Fn3krp	ENSMUSG00000039253	4.54684	7.83599	4.58711	10.1813	7.64471	6.69245	7.69015	17.2881	5.78438	9.20178	19.4598	8.84014	10.9573	3.90927	4.49335	7.86798	3.03249	5.96715
Fn3k	ENSMUSG00000025175	0	0	0.0395152	0.0453885	0.240622	0.522794	0	0.242538	0.0205815	0	0.205487	0.0471083	0	0	0.135476	0.129394	0	0.0235747
Tbcd	ENSMUSG00000039230	12.6242	12.3268	11.6479	14.2793	12.6821	10.0842	8.20688	14.5841	16.1707	14.4794	15.7291	15.2811	14.1672	9.53453	14.0598	13.4286	12.7192	11.5413
Zfp750	ENSMUSG00000039238	1.4748	0.219512	0.430265	0.0308886	0.393007	3.32062	0.0571051	0.110037	0.252117	0.152652	0.0349605	0.064118	0.0730208	0	0	0.0880578	0.147778	0.192522
B3gntl1	ENSMUSG00000046605	7.94702	7.93221	7.83161	18.0339	24.7926	13.4012	9.49574	16.9329	16.0591	10.9669	17.1191	18.5847	8.08368	9.55162	18.1261	16.018	14.1466	10.7596
Metrnl	ENSMUSG00000039208	51.6695	9.54299	109.711	77.8011	70.3441	93.5278	57.0216	62.8987	170.059	141.354	71.2436	221.275	179.16	183.28	88.68	70.5824	302.35	379.576
Gm12589	ENSMUSG00000085126	0	0.185335	0.272456	0	0	1.80233	0	0	0.141909	0	0	0	0.184956	0.846083	0.934106	0	0.598893	0.325094
Gm29513	ENSMUSG00000099690	0	0	0	0	0	0	0	0	0	0	0	0	0	0	0	0	0	0
Gm15643	ENSMUSG00000085970	0	0	0	0	0	1.00077	0	0	0	0	0	0	0	0	0	0	0	0.27077
Ptchd3	ENSMUSG00000039198	0	0	0	0	0	1.44179	0.160211	0	0	0	0	0	0	0.19524	0	0	0	0.0600145
Gm12586	ENSMUSG00000084401	0	0	0	0	0	0.291257	0	0	0	0	0	0	0	0	0	0	0	0
Gm12590	ENSMUSG00000086684	0.226892	0	0	1.60621	1.04802	3.795	0.913681	0.44015	0.224104	0	0.839053	0.769416	0	0	1.47515	3.99195	0	0.256696
Gm12587	ENSMUSG00000082947	0	0	0	0	0	0	0	0	0	0	0	0	0	0	0	0	0	0
Gm12591	ENSMUSG00000082831	0.155759	0	0.0738433	0.508915	0	1.62827	0.313617	0	0.461537	0.419178	0.192001	0.176066	0.200513	0.917249	0	0.0806012	0.568109	0.0881096
Gm9071	ENSMUSG00000090699	0	0	0	0	0	0	0	0	0	0	0	0	0	0	0	0	0	0
Gm9075	ENSMUSG00000092168	0	0	0	0	0	6.27561	0	0	0	0	0	0	0	0	0	0	0	0
RP23-317B21.2	ENSMUSG00000110250	0.119666	0.20582	0.378214	0.217215	0	2.50192	0	0.0773806	0.0393987	0.171757	0.295019	0	0.154049	0.0587251	0	0.0412827	0.0831362	0.135385
Rab10os	ENSMUSG00000079179	14.3076	17.4363	13.552	19.4172	18.0207	12.1651	10.574	20.1437	14.9276	11.9167	20.6895	13.93	7.77843	9.51065	17.7508	16.8767	10.2613	8.74336
Rab10	ENSMUSG00000020671	181.945	206.413	210.637	170.334	168.648	162.226	172.999	163.082	178.833	176.495	181.283	188.106	207.402	216.282	158.198	168.903	182.912	211.043
Gm26520	ENSMUSG00000097429	1.41716	2.74212	3.72574	2.28007	1.93401	4.57907	2.98311	5.74824	2.41774	3.32844	6.03473	4.73292	4.64377	3.60373	0.83761	1.66668	2.88651	5.68446
Kif3c	ENSMUSG00000020668	4.55043	13.2072	9.47941	14.8823	16.6603	10.5212	14.7403	20.9002	6.67569	15.0266	22.3213	11.543	18.9347	10.1671	16.3587	12.8125	5.31383	10.5991
1110002L01Rik	ENSMUSG00000071456	26.0725	11.6211	14.1174	11.2254	7.07203	21.99	17.0669	15.2811	25.796	12.1343	12.2812	16.6546	9.51211	22.8674	6.34767	6.70572	25.7134	13.3805
Asxl2	ENSMUSG00000037486	19.2084	29.9057	23.9498	46.3986	43.6502	26.5629	35.4083	39.6784	24.6753	34.7601	41.8508	34.4458	43.5523	27.3438	39.3381	45.533	22.4618	28.584
Dtnb	ENSMUSG00000071454	6.27132	6.05809	6.33547	8.691	9.01647	7.46393	6.91897	10.0548	7.42935	8.10727	9.90728	8.86923	8.12237	4.53909	10.7984	9.25658	6.12751	6.86831
Gm26050	ENSMUSG00000077830	0	0	0	0	0	0	0	0	0	0	0	0	0	0	0	0	0	0
Dtnbos	ENSMUSG00000092286	0.330918	0.284582	0.261473	0.24027	0.382129	2.30623	0.222098	0.53496	0.108951	0.356225	0.271943	0.18703	0.212999	0.0811975	0.35858	0.114161	0.57475	0.0623977
Dnmt3a	ENSMUSG00000020661	17.7193	16.3418	15.8243	19.0612	17.9872	16.5598	20.1399	20.3978	18.6114	20.9184	20.0768	17.8627	18.7263	20.305	17.01	16.3262	18.5628	19.2679
Dnmt3aos	ENSMUSG00000073242	0.0661836	0.0853745	0	0.288324	0	2.76747	0	0.385171	0.196112	0.28498	0	0.074812	0	0.487185	0.430296	0.205489	0.13794	0.149755
Pomc	ENSMUSG00000020660	1.54746	2.46586	1.72619	1.2888	2.94319	0.761261	1.28296	1.58926	1.43854	0.587931	1.45869	0.617366	1.05463	1.60815	2.36727	1.78995	1.99205	0.926857
Efr3b	ENSMUSG00000020658	0.154011	0.162547	0.039826	0.0686184	0.0970061	1.28799	0.422858	0.190124	0.152119	0.105502	0.293397	0.189915	0.28838	0.185513	0.0910279	0.130412	0.189675	0.269281
Dnajc27	ENSMUSG00000020657	19.4103	22.9814	12.9458	10.4429	11.0499	6.5875	4.62094	9.84748	13.4856	9.42149	9.87755	10.135	8.38755	8.36102	10.3689	9.1184	14.3903	10.1879
Adcy3	ENSMUSG00000020654	18.3299	15.5992	14.4995	28.794	26.0303	16.3848	13.6812	19.587	23.0912	19.9371	19.5557	20.3878	14.0937	18.8187	30.4373	27.8102	24.8061	20.0901
Cenpo	ENSMUSG00000020652	8.0394	10.4194	9.15447	15.058	16.6433	12.1379	19.9734	16.8688	11.9047	14.3739	18.8554	14.3089	16.6206	10.6652	14.1133	13.95	9.10123	11.9797
Ptrhd1	ENSMUSG00000096199	8.36011	6.01089	7.29875	2.9977	2.2684	5.25323	2.48354	3.45627	6.85861	3.63913	2.67488	4.20862	2.76406	5.98583	4.0097	3.97153	7.02203	4.03139
Ncoa1	ENSMUSG00000020647	13.6095	23.639	19.724	35.4003	36.8914	24.5836	38.2325	40.5483	18.5574	31.0512	44.1454	28.5478	38.6629	23.922	36.7595	37.323	17.8585	25.9263
Gm23756	ENSMUSG00000088207	0	0	0	0	0	0	0	0	0	0	0	0	0	0	0	0	0	0
Gm22343	ENSMUSG00000084597	0	0	0	0	0	0	0	0	0	0	0	0	0	0	0	0	0	0
Gm3625	ENSMUSG00000091619	0	2.3185	0	1.46812	0	0	0	0	0.887629	0	1.10777	0	1.15688	1.32304	0	1.86015	0.936504	1.01672
Itsn2	ENSMUSG00000020640	85.5248	118.441	110.968	140.177	146.461	109.604	145.814	147.882	110.833	129	152.267	136.688	162.072	120.84	136.373	148.79	110.936	132.147
Gm17541	ENSMUSG00000091732	0.523796	2.92794	2.3177	1.99664	1.61295	12.4115	2.1093	1.01612	0.689815	1.69156	3.87403	0.986806	0.674295	3.34162	1.13516	1.2649	0.545848	1.38273
Fam228a	ENSMUSG00000079177	0.0974806	0.209578	0.154047	0.141556	0.375221	2.98918	0.196275	0.252138	0.192566	0.174893	0.240324	0.110189	0.125489	0	0	0.0672581	0.203169	0.147047
Fam228b	ENSMUSG00000050545	1.52456	0.2868	0.572196	0.0864796	0.36677	1.59374	0.383708	0.308074	0.501944	0.136763	0.313215	0.14361	0.245326	0.280562	0	0	0.661978	0.287471
Gm23676	ENSMUSG00000087939	0	0	0	0	0	0	0	0	0	0	0	0	0	0	0	0	0	0
Gm22003	ENSMUSG00000075833	0	0	0	0	0	0	0	0	0	0	0	0	0	0	0	0	0	0
Pfn4	ENSMUSG00000020639	0.421122	0.271616	0	0.0382206	0	0	0.14132	0.136157	0	0.226664	0	0.0793374	0	0	0	0	0	0.158813
Gm6682	ENSMUSG00000091269	0	0	0	0	0	0	0	0	0	0	0	0	0	0	0	0	0	0
Sf3b6	ENSMUSG00000037361	177.492	170.525	149.741	134.348	119.425	112.754	168.176	119.132	157.447	154.339	104.784	150.915	136.31	191.956	125.071	139.026	173.399	168.997
Fkbp1b	ENSMUSG00000020635	0	0.48312	0	0.15296	0.216241	0.783033	0.75409	0.181635	0	0.302373	0.461665	0.317512	0	0.413535	1.21749	0	0.195145	0.211859
BC068281	ENSMUSG00000051721	5.47468	8.79935	6.60665	9.5974	8.45176	13.5885	11.8484	12.7785	6.88217	11.377	13.2444	9.00133	12.4371	10.215	6.8523	6.87797	6.37637	7.08811
Mfsd2b	ENSMUSG00000037336	3.02699	5.90299	4.30516	1.98772	1.8094	5.43522	5.62869	4.35225	2.26873	2.43428	6.32125	3.2606	4.79066	2.56898	2.43107	1.23468	1.59577	2.59867
Ubxn2a	ENSMUSG00000020634	78.5648	83.8188	74.1539	50.748	44.517	54.9117	51.3113	53.5984	61.9962	53.816	55.5346	63.9324	63.6037	69.8679	41.4213	48.5439	70.6941	70.5709
Atad2b	ENSMUSG00000052812	24.7149	30.6959	25.3622	37.0857	39.1066	25.3459	37.5584	40.9655	24.7783	35.1927	39.8414	26.2131	37.8068	29.0454	28.9844	34.3207	23.3511	24.9972
Gm23167	ENSMUSG00000087780	0	0	0	0	0	0	0	0	0	0	0	0	0	0	0	0	0	0
Klhl29	ENSMUSG00000020627	0.0260373	0.0503808	0.0617196	0.0496254	0.0601334	1.03431	0.183489	0.025255	0.0257174	0.0700713	0.0481433	0.0735795	0.0502776	0.057499	0	0.0404208	0.054267	0
2810032G03Rik	ENSMUSG00000037735	0.0288888	0.0372656	0.0547832	0	0.0667191	2.53678	0.0581669	0	0.0570679	0.0932944	0.0356106	0	0	0	0	0	0.0602102	0
Gm5652	ENSMUSG00000097977	0	0	0	0	0	0	0	0	0	0	0	0	0	0	0	0	0	0
Gm23752	ENSMUSG00000088209	0	0	0	0	0	0	0	0	0	0	0	0	0	0	0	0	0	0
1700101O22Rik	ENSMUSG00000102096	0	0	0	0	0	1.13066	0	0	0	0	0	0	0	0	0	0	0	0
Gm9144	ENSMUSG00000073233	0.217386	0.186946	0.274826	0.157837	0	2.727	0	0	0	0	0	0	0	0.85344	0	0	0.453076	0.491881
Apob	ENSMUSG00000020609	0	0	0	0	0.0759651	1.12782	0.0264911	0	0	0	0	0	0	0	0	0	0	0
Ldah	ENSMUSG00000037669	69.1152	66.867	64.4894	78.9793	70.8747	59.2796	62.1928	69.5623	74.4601	67.6501	67.557	75.9765	67.4172	79.8014	77.4227	78.1587	66.7065	66.5705
Gdf7	ENSMUSG00000037660	0	0	0.0617723	0	0.300923	0.54484	0	0.126383	0	0.0701311	0.0803073	0	0	0	0	0	0	0
Hs1bp3	ENSMUSG00000020605	1.76635	3.99742	1.73357	11.7956	13.598	8.29306	5.49074	14.8484	7.89684	6.47155	18.7939	8.61704	7.18063	2.78295	11.0811	12.4438	2.45429	3.75133
Rhob	ENSMUSG00000054364	67.4184	71.8079	78.8986	69.384	281.79	84.4869	77.0468	58.5536	86.3839	56.6834	88.6454	138.293	82.2243	110.668	420.63	293.223	126.419	146.624
Slc7a15	ENSMUSG00000020600	0	0	0	0	0.424815	2.17927	0	0	0	0	0	0	0	0	0	0	0.0958429	0
Pum2	ENSMUSG00000020594	153.127	203.327	179.023	190.21	185.048	138.694	176.53	208.78	158.217	191.219	226.639	193.471	212.045	168.688	173.945	187.893	159.219	184.798
Gm4755	ENSMUSG00000096940	0.0346295	0.0446708	0	0	0.0799772	1.01362	0.0697256	0	0	0.149111	0	0	0.0445794	0	0	0.0358397	0	0.0391783
Sdc1	ENSMUSG00000020592	0.240652	1.30382	0.501995	0.5504	0.500209	3.42138	0.339182	1.16711	0.261465	0.207245	1.48323	0.408039	1.02233	0	0.156461	0.149437	0.0752351	0.326716
9930038B18Rik	ENSMUSG00000042976	0	0	0	0	0	3.06873	0.0476662	0	0	0	0	0	0	0	0	0	0.0493406	0
Laptm4a	ENSMUSG00000020585	189.843	246.691	182.945	280.999	232.476	175.974	246.709	231.277	186.285	215.993	236.5	205.301	230.346	187.697	219.157	216.114	165.833	172.315
Matn3	ENSMUSG00000020583	0	0	0	0	0	0.8902	0	0.117996	0	0.0982161	0	0	0	0	0	0	0	0
Wdr35	ENSMUSG00000066643	0.592358	1.49573	0.69311	0.652004	0.72769	1.10672	0.888179	1.12467	0.410802	0.841168	1.72448	0.783556	1.44399	0.556649	0.737473	0.665234	0.354617	0.755722
Ttc32	ENSMUSG00000066637	14.2996	14.3075	12.5156	18.419	23.287	13.7986	12.5503	16.3595	14.7577	13.321	14.237	17.0964	18.2903	16.7338	14.303	16.4121	15.7614	16.5928
Gm7099	ENSMUSG00000060647	0.166059	0	0.157452	0.180855	0	4.16625	0	0	0	0	0	0	0	0	0	0.171862	0	0
1700022H16Rik	ENSMUSG00000099360	0	0	0	0	0	3.22096	0	0	0	0	0	0	0	0	0	0	0	0
Osr1	ENSMUSG00000048387	0	0	0.0432406	0	0	1.33486	0	0	0	0	0	0.0515496	0.0587073	0	0	0	0.0475241	0.0515945
Gm23979	ENSMUSG00000077259	0	0	0	0	0	0	0	0	0	0	0	0	0	0	0	0	0	0
Gm22845	ENSMUSG00000088337	0	0	0	0	0	0	0	0	0	0	0	0	0	0	0	0	0	0
Nt5c1b	ENSMUSG00000020622	0.0432583	0.0558016	0	0.0471128	0.0999054	2.71327	0	0	0	0	0	0	0	0	0	0.04477	0	0
Rdh14	ENSMUSG00000020621	28.396	37.9151	28.9318	40.5907	39.406	21.0916	34.2295	34.3078	31.6146	32.9138	37.92	32.3092	34.3103	30.2538	40.4864	37.5088	31.7979	29.2375
Pgk1-rs7	ENSMUSG00000066632	62.6982	39.4145	34.2432	36.8531	1.95678	107.172	33.053	27.12	48.695	27.7611	13.1204	20.1124	7.83951	64.3957	34.7729	6.24778	87.1907	53.1406
Kcns3	ENSMUSG00000043673	0	0	0	0	0	1.75421	0.362008	0	0	0	0	0	0	0	0	0	0	0
Msgn1	ENSMUSG00000047002	0.484996	1.25126	0.153287	8.62747	6.72062	3.38002	0	10.663	0.159679	2.4364	7.57268	2.01016	1.87304	0	5.25538	4.85213	0.336943	0.182901
1700034J04Rik	ENSMUSG00000103287	0	0	0	0	0	0	0	0	0	0	0	0	0	0	0	0	0	0
Gen1	ENSMUSG00000051235	2.09407	2.19703	2.17085	2.31107	1.28967	1.63452	2.58603	4.11647	2.23381	4.32809	3.1664	2.7458	3.163	1.23317	1.45223	2.5718	1.71669	1.95849
Smc6	ENSMUSG00000020608	43.1573	72.1533	49.0799	126.487	89.9242	56.5741	74.8071	95.3052	57.8488	67.1507	104.502	74.5071	81.8198	57.275	83.0706	109.7	45.6733	54.1198
Mir7675	ENSMUSG00000098879	0	0	0	0	0	0	0	0	0	0	0	0	0	0	0	0	0	0
Vsnl1	ENSMUSG00000054459	0	0	0	0.0516195	0.109462	1.98188	0	0	0	0	0	0	0	0.0697778	0	0	0.0493916	0.053622
4930511A02Rik	ENSMUSG00000097841	0	0	0.0898332	0	0	0	0.190763	0	0	0	0	0	0	0	0	0	0.0493661	0
Rad51ap2	ENSMUSG00000086022	0	0	0	0	0	0.362168	0	0	0	0	0	0	0	0	0	0	0	0
Gm23781	ENSMUSG00000088565	0	0	0	0	0	0	0	0	0	0	0	0	0	0	0	0	0	0
Gm25610	ENSMUSG00000077204	0	0	0	0	0	0	0	0	0	0	0	0	0	0	0	0	0	0
Gm4294	ENSMUSG00000078377	0	0	0	0	0	0	0	0	0	0	0	0	0	0	0	0	0	0
Gm26171	ENSMUSG00000089047	0	0	0	0	0	0	0	0	0	0	0	0	0	0	0	0	0	0
Fam49a	ENSMUSG00000020589	100.649	57.6334	104.149	85.9471	82.216	26.3387	82.2653	79.1496	16.684	54.4888	89.6758	37.0969	77.0687	18.658	70.0985	72.4917	11.63	20.1375
Gm37414	ENSMUSG00000103645	0	0	0	0	0	0	0	0	0	0	0	0	0	0	0	0	0	0
Gm27952	ENSMUSG00000098314	0	0	0	0	0	0	0	0	0	0	0	0	0	0	0	0	0	0
Gm25538	ENSMUSG00000075893	0	0	0	0	0	0	0	0	0	0	0	0	0	0	0	0	0	0
Platr19	ENSMUSG00000091430	0	0	0	0.0340491	0	0	0	0	0	0	0	0	0	0	0	0	0.0651592	0
4930519A11Rik	ENSMUSG00000097627	0	0	0	0	0	0.823699	0	0	0	0.0706837	0	0	0	0	0	0	0.0684265	0.0742873
Rpl36-ps3	ENSMUSG00000066629	3.10322	4.92682	2.71605	3.37973	12.6799	10.9798	5.76761	0	4.47975	1.79875	4.41377	2.6983	1.22918	5.27149	3.10396	0.741153	2.98511	1.35033
Mycn	ENSMUSG00000037169	0.556891	0.143674	0.475226	0.10614	0.0643073	1.97935	0	0.432128	9.9559	0.239792	0.20594	1.79406	0.035845	23.4072	0.181033	0.230541	67.7833	32.8567
Gm24208	ENSMUSG00000064717	0	0	0	0	0	0	0	0	0	0	0	0	0	0	0	0	0	0
Ddx1	ENSMUSG00000037149	172.031	138.902	128.689	47.5666	49.9905	61.1559	46.4538	64.1913	120.838	64.9433	60.2145	91.4222	60.2952	95.0627	50.8717	47.7176	113.851	83.932
Nbas	ENSMUSG00000020576	17.6896	18.9804	19.4022	14.6942	15.2655	14.2432	9.89235	17.9565	22.6002	20.1602	15.4684	22.2716	16.3334	19.5183	17.8648	15.8833	20.5457	22.1335
Gm6736	ENSMUSG00000071414	0	0	0	0	0	0	0	0	0	0	0	0	0	0	0	0	0	0
Gm24142	ENSMUSG00000096163	0	0	0	0	0	0	0	0	0	0	0	0	0	0	0	0	0	0
Gm22170	ENSMUSG00000096633	0	0	0	0	0	0	0	0	0	0	0	0	0	0	0	0	0	0
Gm4929	ENSMUSG00000097973	0	0	0	0	0	0	0	0	0	0	0	0	0	0	0	0	0	0
Fam84a	ENSMUSG00000020607	0.0271276	0	0.0257217	0.0443173	0.250606	1.02091	0	0	0	0	0.200638	0	0.384143	0	0	0.0280756	0	0
Gm9847	ENSMUSG00000050974	0	0	0	0	0	5.77831	0	0	0	0	0	0	0	0	1.99652	0	0	0
Gm25414	ENSMUSG00000075760	0	0	0	0	0	0	0	0	0	0	0	0	0	0	0	0	0	0
Gm26449	ENSMUSG00000064386	0	0	0	0	0	0	0	0	0	0	0	0	0	0	0	0	0	0
Gm27682	ENSMUSG00000099215	0	0	0	0	0	0	0	0	0	0	0	0	0	0	0	0	0	0
Gm4804	ENSMUSG00000098158	0	0	0	0	0	0	0	0	0	0	0	0	0	0	0	0	0	0
Trib2	ENSMUSG00000020601	2.82044	0.992254	2.45141	3.40918	4.04647	3.84188	1.89296	2.36265	2.57475	1.01205	2.5285	1.73899	1.3203	1.22682	0.972429	0.950887	1.91492	0.749383
Mir6387	ENSMUSG00000098480	0	0	0	0	0	0	0	0	0	0	0	0	0	0	0	0	0	0
Gm5432	ENSMUSG00000097580	0	0	0	0	0	1.83614	0	0	0	0	0	0	0	0	0	0	0	0
Lpin1	ENSMUSG00000020593	49.4267	44.4679	40.504	118.177	196.613	78.9353	112.672	124.987	111.524	109.033	124.361	138.491	95.5556	64.2811	212.776	219.248	65.1395	80.9533
Ntsr2	ENSMUSG00000020591	0	0	0	0	0	1.73437	0.238608	0	0	0	0	0	0	0.0872335	0	0	0	0
Greb1	ENSMUSG00000036523	0.0191366	0.0863993	0.0635068	0.0156313	0.132588	1.84046	0.17339	0.0742466	0	0.0103	0.106152	0.0324472	0.024635	0	0	0	0	0.0324755
Gm44305	ENSMUSG00000105567	0	0	0	0	0	0	0	0	0	0	0	0	0	0	0	0	0	0
E2f6	ENSMUSG00000057469	36.8399	32.1373	28.4327	20.5767	17.6635	47.6546	39.1845	39.075	48.8405	25.7996	30.8034	43.6542	19.9838	53.2889	19.4469	15.9092	34.5636	27.1578
Rock2	ENSMUSG00000020580	46.8733	51.6098	49.7703	39.6114	39.6078	40.3292	44.5745	44.4773	41.3366	37.514	46.2998	46.9706	42.5053	45.5112	28.8608	35.7589	40.7155	40.8115
Gm22303	ENSMUSG00000064620	0	0	0	0	0	0	0	0	0	0	0	0	0	0	0	0	0	0
Pqlc3	ENSMUSG00000045679	5.33917	8.43973	7.40887	38.5631	35.8966	32.6027	40.305	34.8539	22.3332	31.3101	35.2057	43.5112	37.6174	27.3494	38.3495	43.6447	11.3575	27.6329
2410004P03Rik	ENSMUSG00000071398	0.0777475	0.0334305	0.0982907	0.225801	0.359117	1.51714	0.417447	0.150823	0.127987	0.167387	0.223621	0.292945	0.100086	0.0381539	0.336986	0.18775	0.0270069	0.0586401
Kcnf1	ENSMUSG00000051726	0	0	0	0	0.0442054	0.560255	0	0	0	0	0	0	0	0	0	0	0	0
Pdia6	ENSMUSG00000020571	221.928	186.096	257.956	97.5662	96.2682	287.292	121.433	93.3024	334.907	184.517	86.1096	280.631	103.76	482.614	106.461	85.4188	407.499	377.326
Atp6v1c2	ENSMUSG00000020566	0.0442823	0.0571225	0.0419872	0.144684	0.10227	2.222	0.0891612	0	0.0874765	0.0953376	0	0	0	0	0	0	0.323026	0.100198
Nol10	ENSMUSG00000061458	97.0367	61.1186	67.8329	23.1729	21.871	44.8023	23.0399	24.4945	81.3944	38.1301	23.9454	47.999	24.9288	66.9836	20.3258	19.0049	90.3993	54.84
Mir3066	ENSMUSG00000093037	0	0	0	0	0	0	0	0	0	0	0	0	0	0	0	0	0	0
Odc1	ENSMUSG00000011179	772.183	599.25	629.45	52.3658	68.2393	205.718	76.8834	183.895	497.338	234.269	179.359	282.896	137.46	466.683	105.527	87.6417	854.948	540.553
Gm22748	ENSMUSG00000064427	0	0	0	0	0	0	0	0	0	0	0	0	0	0	0	0	0	0
Gm25925	ENSMUSG00000088939	0	0	0	0	0	0	0	0	0	0	0	0	0	0	0	0	0	0
Hpcal1	ENSMUSG00000071379	42.5731	54.1603	52.1147	154.577	166.81	73.1722	96.8338	118.015	78.8222	93.807	125.008	104.212	104.622	79.9673	221.815	200.492	79.4907	99.2539
B430203G13Rik	ENSMUSG00000067356	0.333325	0.171991	0.0632099	0.290421	0.307927	4.1814	0	0.517296	0.197538	0.287053	0.493058	0.301424	0.429097	0.687019	0.433425	0	0.277886	0.226265
Bnip3l-ps	ENSMUSG00000073198	0	0	0	0	0	0	0	0	0	0	0	0	0	0	0	0	0	0
5730507C01Rik	ENSMUSG00000073197	0.293091	0.189039	0.416852	0.199505	0.676897	0	1.03273	0.568571	0.361863	0.473258	0.361287	0.248476	0.471629	0.431496	1.42916	0.455	0.381788	0.0828977
Gm3944	ENSMUSG00000094947	0	0.351916	0.258671	0	1.26012	0	0	0	0.538918	0.293674	0	0	0.351195	0	0	0	0	0.308646
Gm5784	ENSMUSG00000093908	0.110974	0.190869	0.140296	0.543879	1.36691	1.23743	1.11721	0.574078	0.328831	0.238921	0.227991	0.250883	0.380958	0.272297	0.721501	0.114852	0.385486	0.251102
Gm6802	ENSMUSG00000059229	0	0	0	0	0	0	0	0	0	0	0	0	0	0	0	0	0	0
Gm9257	ENSMUSG00000095254	0	0	0	0	0	0	0	0	0	0	0	0	0	0	0	0	0	0
Gm22189	ENSMUSG00000077010	0	0	0	0	0	0	0	0	0	0	0	0	0	0	0	0	0	0
Gm21863	ENSMUSG00000095470	0	0	0	0	0.630058	0	0	0	0	0	0	0	0	0	0	0	0	0
Gm3993	ENSMUSG00000096529	0	0	0	0	1.26012	3.42227	0	0	0	0	0	0	0	0	0	0	0	0
Gm10479	ENSMUSG00000073184	1.15301	0.743671	1.09325	0	0.665722	2.41066	0	1.11837	0.284711	0	1.77661	1.30333	0.742149	0	0	0.596651	1.50194	0.978349
1700030C10Rik_1	ENSMUSG00000099759	1.21515	4.15727	2.55481	6.44449	5.12472	4.41838	3.93594	3.1772	1.77424	1.8768	5.34028	4.77762	3.46864	1.16672	3.09143	2.67926	1.48653	3.10816
Gm28503	ENSMUSG00000101813	0	0	0	0	0	0	0	0	0	0	0	0	0	0	0	0	0	0
1700030C10Rik_2	ENSMUSG00000091071	0	0	0	0	0	0	0	0	0	0	0	0	0	0	0	0	0	0
3110053B16Rik	ENSMUSG00000085642	0.74828	1.87688	1.22191	0.701768	0.86408	4.17192	2.92958	3.06448	0.821208	0.671254	2.25472	0.61088	1.76601	0.979231	0.81083	1.54886	0.519855	0.658444
Zfp125	ENSMUSG00000069755	15.8621	13.8439	13.3907	18.4315	20.632	13.9313	19.1747	17.7306	16.1332	15.3613	19.7709	16.9636	16.3206	16.0169	14.3766	17.1488	15.5468	16.1111
Gm10478	ENSMUSG00000073179	2.31476	6.2705	4.38957	3.27732	8.55352	6.77541	5.12677	5.83754	4.344	3.73767	4.85068	7.06463	4.46976	4.0894	4.51485	5.27042	3.85953	4.1901
Gm21989	ENSMUSG00000090370	0.398788	0.293956	0.648206	1.6132	2.3683	1.66753	1.26178	1.10516	0.225079	0.367959	3.37081	0.321985	1.32009	0.251616	0	1.76882	0.237473	0.580078
Gm5977	ENSMUSG00000092229	0	0.619077	0	0	2.21675	8.02712	2.2547	0	0.316015	0	0.394389	1.2658	0.205937	2.11964	1.04007	0.827815	0.166708	0
Asap2	ENSMUSG00000052632	6.3667	10.6247	8.97103	24.111	29.2962	28.4421	32.5834	24.8893	12.9113	17.9061	31.4916	21.1711	26.2479	23.3262	24.6264	22.2364	11.9761	21.8825
Itgb1bp1	ENSMUSG00000062352	18.6034	22.6447	19.288	38.5981	35.7614	37.51	45.0711	27.6824	33.3691	33.456	29.8727	35.3494	38.2679	41.9358	34.9931	30.7084	32.9342	41.1572
Gm20535	ENSMUSG00000092373	0.939776	1.02577	1.37088	1.25971	2.33738	5.44109	6.98664	3.50593	1.21384	1.40074	4.00998	2.61488	1.76816	4.04425	0.47	1.3467	1.28068	2.53537
Cpsf3	ENSMUSG00000054309	96.9995	96.9505	72.9599	100.339	110.398	97.7701	94.4447	120.237	132.2	99.0598	117.583	120.209	105.741	87.6122	114.536	108.542	95.0384	88.2303
Gm25821	ENSMUSG00000070166	0	0	0	0	0	0	0	0	0	0	0	0	0	0	0	0	0	0
Iah1	ENSMUSG00000062054	23.6105	35.0636	17.8718	50.7804	43.0731	31.9412	66.5148	50.0361	36.8424	43.7841	54.9065	43.7334	44.0591	42.7927	54.8231	44.9697	19.6423	33.1093
Adam17	ENSMUSG00000052593	40.5916	57.9318	50.8434	62.3148	63.5336	46.2375	74.2228	54.2609	42.9152	61.6956	61.3766	53.2846	70.1346	65.0228	53.7313	55.0587	47.3478	60.5502
Gm22766	ENSMUSG00000088997	0	0	0	0	0	0	0	0	0	0	0	0	0	0	0	0	0	0
Ywhaq	ENSMUSG00000076432	255.738	249.235	234.022	508.276	504.386	421.987	636.114	309.458	358.692	437.862	285.305	401.528	346.565	595.747	404.38	421	360.218	372.166
Gm4419	ENSMUSG00000097055	0.212063	0.0683885	0.0502681	1.78993	1.71417	1.33011	1.92143	4.31953	1.30911	1.25554	3.72502	1.67797	1.70621	0.858561	1.37874	1.42658	0.718221	1.25957
RP23-354L15.1	ENSMUSG00000109975	2.11283	1.88687	2.31153	10.7089	8.25779	1.3592	2.29068	3.46813	2.72899	2.44936	3.80648	3.12314	3.13834	4.06765	2.11333	5.21435	2.54052	3.67748
Mrto4-ps2	ENSMUSG00000091105	0	0	0	0	0	0	0	0	0	0	0	0	0	0	0	0	0	0
Gm22908	ENSMUSG00000094691	0	0	0	0	0	0	0	0	0	0	0	0	0	0	0	0	0	0
Gm4425	ENSMUSG00000093846	0.0320841	0.0413873	0	0.034943	0.148197	2.95152	0	0	0.0316899	0	0.118648	0	0	0	0	0	0.0334349	0.0725971
Gm20486	ENSMUSG00000092597	0	0	0	0	0	0	0	0	0	0	0	0	0	0	0	0	0	0
Gm6838	ENSMUSG00000095344	0	0	0	0	0	3.20557	0.220506	0	0	0	0	0	0	0	0	0	0	0
Gm10476	ENSMUSG00000094697	0	0	0	0	0	2.69926	0	0	0	0	0	0	0	0	0	0	0	0
Gm17391	ENSMUSG00000095261	0	0	0	0	0	0	0	0	0	0	0	0	0	0	0	0	0	0
2410018L13Rik	ENSMUSG00000073164	0.0889513	0.200802	0.105426	0.448058	1.02717	3.53353	0.134326	0.215697	0.175717	0.119692	0.301532	0.025137	0.143136	0	0.433741	0.253164	0.254915	0.150953
Gm26140	ENSMUSG00000096441	0	0	0	0	0	0	0	0	0	0	0	0	0	0	0	0	0	0
Gm20472	ENSMUSG00000092465	0	0	0	0	0	1.85465	0	0	0.146029	0	0	0	0	0	0	0	0	0.167266
Gm20473	ENSMUSG00000092472	0	0	0	0	0	0	0	0	0	0	0	0	0	0	0	0	0	0
Gm9285	ENSMUSG00000096701	0	0	0	0.0987459	0.209396	4.17037	0	0	0	0	0	0	0	0	0	0	0	0
Gm9286	ENSMUSG00000096618	0	0	0	0	0	0	0.220506	0	0	0	0	0	0	0	0	0	0	0
Gm20474	ENSMUSG00000095564	0	0	0	0	0	0	0	0	0	0	0	0	0	0	0	0	0	0
Gm10330	ENSMUSG00000071362	0	0.174658	0.12838	0.0737312	0.312703	3.397	0	0.13133	0	0	0.166902	0.0765248	0	0	0	0	0	0.0765916
Gm17330	ENSMUSG00000095329	0.27281	0.351916	0.258671	0.297119	0.630058	1.14076	0	0	0.269459	0	0	0	0	0	1.77369	0.282344	0	0.308646
9030624G23Rik	ENSMUSG00000073158	0.391728	0.505315	0.557138	2.02651	1.8094	2.45702	3.94367	1.89979	0.773831	2.9518	3.38012	1.77119	1.51284	1.73013	1.27342	1.82438	1.63288	1.32955
Gm9312	ENSMUSG00000096279	0	0	0.258671	0.14856	0	2.28152	0	0	0	0	0	0	0	0.803275	0	0.282344	0	0
Gm16372	ENSMUSG00000057160	2.03698	1.57658	0.965706	1.33109	0.470444	3.40706	0.820283	3.95157	2.01196	2.63132	1.50657	0.690764	2.88448	0.299889	2.64871	2.5298	1.69819	0.691367
Taf1b	ENSMUSG00000059669	31.5536	38.8875	38.9152	46.0592	56.4113	32.6531	50.7344	56.191	41.5695	48.4819	60.6656	50.2934	53.3024	33.9548	54.6075	63.0571	35.4842	46.7417
Grhl1	ENSMUSG00000020656	1.41425	1.41892	1.44028	0.556207	0.302428	1.64269	0.527325	0.762088	0.594965	0.394698	0.613387	0.503271	0.505721	0.616915	0.340548	0.406575	0.846065	0.41482
Gm6969	ENSMUSG00000066553	0	0	0	0	0	0	0	0	0	0	0	0	0	0	0	0	0	0
Klf11	ENSMUSG00000020653	1.49594	3.99925	1.62398	21.2037	18.2258	3.26363	4.45258	9.00038	1.6917	2.70724	19.322	3.6025	3.87943	1.08522	26.7815	22.6399	0.722978	1.03018
Cys1	ENSMUSG00000062563	0.0346426	0	0	0	0.0800074	1.15887	0	0	0	0	0.0854062	0.039159	0	0	0	0	0	0
Rrm2	ENSMUSG00000020649	23.3875	17.1967	18.2547	10.6821	9.16779	10.9276	8.52549	28.5565	22.8061	35.6453	20.633	19.5189	29	11.4447	17.2056	17.8711	21.7867	18.7874
Gm26211	ENSMUSG00000089203	0	0	0	0	0	0	0	0	0	0	0	0	0	0	0	0	0	0
Mboat2	ENSMUSG00000020646	0.130856	0.717395	0.248147	0.819464	0.528871	1.91511	1.77845	2.91925	0.129248	1.16212	4.27452	0.554682	2.02144	0.144486	0.425382	0.473999	0.102273	0.481144
Kidins220	ENSMUSG00000036333	58.3273	57.093	67.6686	102.637	113.343	93.364	108.838	95.6368	87.9206	95.4883	106.78	105.546	111.274	102.699	98.6289	104.019	78.5274	94.6543
Id2	ENSMUSG00000020644	1744.44	1113.07	2270.84	1839.35	2198.18	2198.36	2222.03	821.895	2570.64	2179.85	953.674	2633.52	2345.91	3384.81	1803.83	2129.37	3298.19	3778.29
Gm38052	ENSMUSG00000102431	0	0	0	0.290773	0	0.744262	0	0	0	0.191601	0.219403	0	0	0	0	0	0	0
Gm22527	ENSMUSG00000089441	0	0	0	0	0	0	0	0	0	0	0	0	0	0	0	0	0	0
Rnf144a	ENSMUSG00000020642	0.337327	1.53444	0.808029	5.53011	8.48767	2.6726	2.18059	3.92631	0.280575	0.554243	5.82142	1.12385	1.43988	0.836414	4.50173	5.01624	0.111009	0.381638
Mir6538	ENSMUSG00000098771	0	0	0	0	0	0	0	0	0	0	0	0	0	0	0	0	0	0
Rsad2	ENSMUSG00000020641	0.0847175	1.42067	1.12458	1.91453	1.27176	0.885616	0.127932	0.657377	0.146434	0.0455981	1.87973	0.790038	1.47229	0.0311807	1.23929	1.22749	0.0662131	0.814688
Cmpk2	ENSMUSG00000020638	0.085989	0.998305	1.22299	10.4733	11.386	1.3184	0.923395	3.66984	0.537907	0.493681	4.34586	1.74959	1.43904	0.210992	17.1446	10.2936	0.268828	0.551277
Gm9866	ENSMUSG00000094002	0.0400806	0	0	0	0	1.67597	0	0	0	0	0	0	0.0515967	0	0	0	0.041768	0
Sox11	ENSMUSG00000063632	0.0551464	0.0995916	0.0418306	0.0300301	0.101889	0.507309	0.0888286	0.0855832	0	0.0593637	0.0271911	0.0124672	0.113586	0.0162375	0.286829	0	0	0.0249561
Gm24326	ENSMUSG00000077344	0	0	0	0	0	0	0	0	0	0	0	0	0	0	0	0	0	0
Gm25923	ENSMUSG00000088937	0	0	0	0	0	0	0	0	0	0	0	0	0	0	0	0	0	0
Gm25564	ENSMUSG00000077792	0	0	0	0	0	0	0	0	0	0	0	0	0	0	0	0	0	0
Dcdc2c	ENSMUSG00000020633	0.0436705	0	0	0.0713426	0.100857	0.913041	0.0879293	0	0	0	0.0538315	0	0.112436	0	0	0	0	0
1700022F17Rik	ENSMUSG00000102012	0	0	0	0	0	0.721836	0	0	0	0	0	0	0	0	0	0	0	0
Allc	ENSMUSG00000020636	0.0611095	0	0	0	0	1.27765	0	0.355641	0	0	0	0	0	0	0	0.12649	0.127365	0
Colec11	ENSMUSG00000036655	0.463955	1.02598	0.502754	0.469204	0	2.21718	0	0	0.0654651	0.0713481	0.326804	0.524441	0.511938	0.487889	0.861836	0.274382	0.414418	0.599884
Rps7	ENSMUSG00000061477	2040.37	1836.78	1542.92	1510.05	1573.98	989.148	1274.08	1755.45	1829.42	1683.01	1540.98	1374.48	1356.59	1296	1671.29	1629.63	1781.25	1162.45
Rnaseh1	ENSMUSG00000020630	56.1813	53.3192	52.0766	35.1502	39.0852	35.2515	31.0351	37.7121	50.9549	31.5596	42.2655	40.6067	25.6737	43.2545	38.449	33.0116	40.3205	34.7344
Adi1	ENSMUSG00000020629	22.0169	17.8055	11.6131	40.7321	41.8685	25.8104	14.3854	33.2824	24.7228	9.52213	34.2093	21.9755	7.32036	9.30198	25.9113	24.0941	10.4336	5.16875
Mir6937	ENSMUSG00000098579	0	0	0	0	0	0	0	0	0	0	0	0	0	0	0	0	0	0
Trappc12	ENSMUSG00000020628	28.9398	33.9704	31.9112	32.4917	33.3687	23.4101	26.7936	49.1649	32.604	43.8321	51.3071	38.2622	45.6816	29.9572	45.2185	38.5978	32.0655	35.7864
Tssc1	ENSMUSG00000036613	32.18	44.9354	36.5222	52.2761	51.1733	31.9412	50.5041	48.4488	36.44	46.5962	50.6195	40.3558	54.2584	37.9647	39.8011	42.2194	32.4622	42.9653
Gm23342	ENSMUSG00000089583	0	0	0	0	0	0	0	0	0	0	0	0	0	0	0	0	0	0
Myt1l	ENSMUSG00000061911	0.0121845	0.0157176	0	0.00663513	0.084421	1.12089	0.0735997	0	0.0240697	0	0.0150196	0	0	0	0	0	0	0
Pxdn	ENSMUSG00000020674	0.0192633	0	0	0.0104899	0.0889775	1.44989	0.0581791	0	0	0	0	0	0	0	0	0	0	0
Tpo	ENSMUSG00000020673	0	0	0	0	0.054074	0.881137	0	0	0	0	0	0	0	0	0	0	0	0
Gm15691	ENSMUSG00000085472	0	0	0	0	0	3.16026	0	0	0	0	0	0	0	0	0	0	0	0
Sntg2	ENSMUSG00000020672	0	0	0	0	0	0.350147	0	0	0	0.030047	0.0344069	0	0	0	0	0	0	0
2310016D03Rik	ENSMUSG00000102098	0	0	0	0	0.136845	2.2299	0	0	0	0	0	0	0	0	0	0	0	0
Gm25865	ENSMUSG00000088872	0	0	0	0	0	0	0	0	0	0	0	0	0	0	0	0	0	0
Gm28806	ENSMUSG00000100674	0	0	0	0	0	0.725937	0	0	0	0	0	0	0	0	0	0	0	0
Gm25243	ENSMUSG00000092653	0	0	0	0	0	0	0	0	0	0	0	0	0	0	0	0	0	0
Tmem18	ENSMUSG00000043061	12.8243	9.9738	11.1586	20.8153	17.9285	8.18007	14.2549	25.119	15.6418	22.0613	23.0425	19.5857	24.3438	14.9488	16.5544	17.3217	16.8913	18.865
Fam150b	ENSMUSG00000054204	0	0	0	0	0	0.508012	0	0.11784	0	0	0	0	0	0	0	0	0	0
Acp1	ENSMUSG00000044573	41.1792	39.023	41.9862	20.6886	22.2807	25.8227	21.8886	37.927	38.1435	32.4115	29.7127	35.3531	31.5428	27.4844	25.9033	26.861	32.4738	34.0317
Sh3yl1	ENSMUSG00000020669	0.789282	1.1107	1.73487	0.898684	0.82857	1.20014	1.44473	1.87912	0.24805	0.656542	1.2825	0.364983	1.93975	0	0.699757	0.519822	0.373869	0.608836
Gm25408	ENSMUSG00000077292	0	0	0	0	0	0	0	0	0	0	0	0	0	0	0	0	0	0
Fam110c	ENSMUSG00000036136	0.0687396	0.177343	0.065177	0.0187162	0.158755	1.29346	0	0.0666744	0.0339476	0	0.127101	0.155403	0.132735	0.253	0	0	0	0
6030469F06Rik	ENSMUSG00000095953	0	0	0	0.539633	0	1.38124	0	0	0	0	0	0	0	0	0	0	0	0
Gm24613	ENSMUSG00000065200	0	0	0	0	0	0	0	0	0	0	0	0	0	0	0	0	0	0
Lamb1	ENSMUSG00000002900	0.101675	0.0476933	0.0613487	10.2329	9.24331	2.20307	1.91692	0.0717235	0.22824	0.0597001	0.0911505	0.11493	0.0356968	1.68739	1.08171	0.841822	0.163749	0.0313719
Dld	ENSMUSG00000020664	112.893	140.774	116.777	125.737	118.178	83.8083	118.677	113.072	111.668	112.412	113.245	111.613	118.897	113.994	88.0244	102.022	104.432	116.107
Slc26a3	ENSMUSG00000001225	0.0431768	0.037131	0.0545854	0.0391867	0.132956	1.32399	0	0.0558394	0.0284309	0.0309858	0.070964	0.0325372	0	0.0211886	0.093572	0	0.0599927	0.0162828
Gm9359	ENSMUSG00000091040	0	0	0	0	0	0	0	0	0	0	0	0	0	0	0	0	0	0
Cbll1	ENSMUSG00000020659	30.5166	34.5554	28.7398	32.5881	29.0578	31.5666	33.8543	35.1913	30.2773	32.1609	38.8015	33.3832	29.5961	34.2512	21.5658	25.6405	30.6571	25.9068
Gm29542	ENSMUSG00000099851	3.90615	17.4678	5.92593	2.19801	10.8255	0	4.98112	8.84051	7.33051	6.30731	0.963004	11.7744	9.55411	0	4.23267	5.25545	1.49255	5.00848
Gm29541	ENSMUSG00000101007	0	0	0	0	0	0	0	0	0	0	0	0	0	0	0	0	0	0
Slc26a4	ENSMUSG00000020651	0	0	0	0	0	0.124649	0	0	0.0294433	0	0	0	0.0383745	0	0	0	0.0310645	0
Bcap29	ENSMUSG00000020650	154.889	87.8583	114.399	40.1466	33.8424	63.3734	46.8762	45.3407	145.366	98.0847	42.8786	89.992	61.8216	104.304	43.6285	42.4258	174.777	126.378
Dus4l	ENSMUSG00000020648	42.4621	24.6118	21.7776	4.03733	5.38828	10.8398	2.50539	5.43117	26.3216	7.4229	5.04887	14.9444	3.47064	15.5712	2.69665	3.70241	20.8012	7.80134
Cog5	ENSMUSG00000035933	37.3447	38.6649	32.6252	59.2264	44.3602	45.5298	47.5419	65.0882	53.7429	56.1032	63.5276	55.5585	51.8152	37.4186	46.1337	43.9677	45.4828	41.8003
Gpr22	ENSMUSG00000044067	0.0397849	0.230945	0.150892	0.194985	0.459418	0.831803	0	0.347306	0.157184	0.128482	0.0490418	0.179887	0.025608	0.234289	0.258663	0.123525	0.0621897	0.225054
Gm25913	ENSMUSG00000088242	0	0	0	0	0	0	0	0	0	0	0	0	0	0	0	0	0	0
Hbp1	ENSMUSG00000002996	16.4541	51.7687	29.1309	85.4975	70.5093	30.7034	68.624	105.476	24.488	57.8894	114.586	39.0466	87.9798	21.8389	50.2512	62.3169	21.1896	32.3542
Prkar2b	ENSMUSG00000002997	1.50599	1.91029	1.59453	2.70629	2.08685	6.08738	2.07205	5.20997	2.18164	1.5401	6.24985	5.33394	3.19884	9.9402	1.95825	1.92229	1.77864	3.40761
Pik3cg	ENSMUSG00000020573	24.8274	46.942	32.8007	90.8802	81.4229	88.7915	70.1701	124.705	79.0908	71.3812	117.954	112.486	80.8066	52.6	86.1533	87.8916	51.8017	71.3067
Gm23875	ENSMUSG00000065645	0	0	0	0	0	0	0	0	0	0	0	0	0	0	0	0	0	0
Ccdc71l	ENSMUSG00000090946	24.2348	30.3139	29.1488	61.2413	59.216	44.3863	51.5821	40.429	32.3076	36.84	47.2756	40.5172	42.386	47.6145	46.1026	46.5388	34.4921	41.2374
Nampt	ENSMUSG00000020572	41.8507	47.6147	40.6374	22.1422	19.5078	23.6872	22.284	23.0733	30.7037	22.8077	26.6391	33.3609	28.0277	32.172	18.3493	21.5105	31.8271	31.5654
Gdap10	ENSMUSG00000096954	6.26608	7.27944	5.12483	4.32014	3.55442	4.36694	4.722	3.94525	6.04432	4.91104	4.9461	4.45276	4.45779	5.42175	2.85889	3.28045	5.3652	4.68466
4933406C10Rik	ENSMUSG00000097494	0.142724	0.184108	0.169158	1.28239	0.329622	2.6856	1.29317	0.276871	0.14097	0.192048	0.527796	0.846986	1.01052	0.367712	1.15991	1.18169	0.148732	0.322943
Sypl	ENSMUSG00000020570	22.2014	33.6763	27.5332	31.5793	35.2318	41.7122	25.6209	36.3429	46.0922	28.1553	35.8247	54.4819	32.5581	37.8434	35.8288	33.1627	38.3615	42.4317
Gm24922	ENSMUSG00000089136	0	0	0	0	0	0	0	0	0	0	0	0	0	0	0	0	0	0
Cdhr3	ENSMUSG00000035860	0	0.0400419	0	0.118325	0.0716897	2.85557	0	0	0	0	0	0.105264	0	0	0.201815	0	0	0
Gm22904	ENSMUSG00000092931	0	0	0	0	0	0	0	0	0	0	0	0	0	0	0	0	0	0
F730043M19Rik	ENSMUSG00000052125	2.76385	0.743832	1.62138	1.97066	0.964358	7.64927	3.20284	2.50723	20.2483	9.46076	1.34807	8.83309	6.11766	10.4799	1.93913	1.64629	21.757	14.2173
Gm16267	ENSMUSG00000084979	0	0	0.474938	0.0681913	0.289207	2.09451	0.252136	0.242924	4.4527	2.02202	0.154361	1.6986	1.28964	2.2123	0	0	4.56738	2.6918
Atxn7l1	ENSMUSG00000020564	5.18965	9.15885	6.99584	22.967	20.5225	16.9564	19.351	31.4235	16.7875	21.0854	35.9829	22.2155	25.1494	15.0005	21.7959	20.628	12.4029	16.4547
Atxn7l1os1	ENSMUSG00000079143	0.0499261	0	0.0946771	0.380623	0.345914	3.75779	0	0.0968522	0.147938	0.107488	0.0615427	0.11287	0.064271	0.294009	0.324597	0.103342	0.52028	0.508358
Atxn7l1os2	ENSMUSG00000085664	0.817215	0.585654	0.60267	1.68117	3.04076	2.27813	1.09696	2.46606	0.627803	1.41731	2.12665	1.18035	0.701347	0.935762	2.65658	1.69155	0.709684	1.38684
Efcab10	ENSMUSG00000020562	0	0	0	0	0	8.51766	0	0	0	0	0	0	0	0	0	0	0	0
Twistnb	ENSMUSG00000020561	65.3167	65.1256	48.6552	42.1838	41.6294	42.3867	56.068	42.0832	57.424	51.9272	40.4031	45.9221	62.6566	60.8554	23.5922	37.8817	53.8039	45.5606
Gm23529	ENSMUSG00000077750	0	0	0	0	0	0	0	0	0	0	0	0	0	0	0	0	0	0
Ferd3l	ENSMUSG00000046518	0	0	0	0	0.716816	4.32613	0.416622	0	0	0	0	0	0	0	0	0	0	0
Twist1	ENSMUSG00000035799	0	0	0	0	0	0	0	0	0	0	0	0	0	0.0835088	0	0	0	0
Hdac9	ENSMUSG00000004698	0.0250022	0.241889	0.0711192	0.296127	0.895014	1.20229	0.276877	0.254636	0.0493901	0.0941999	0.454589	0.141309	0.29772	0.0184044	0.447021	0.38167	0.065137	0.141432
Gm18025	ENSMUSG00000095406	0.223844	0.721878	0.530608	0.304738	0.516971	2.80802	0.90141	0	0.552736	0.602408	0.137964	0.506054	0	1.64774	0	0.463334	0.349903	0.379872
4921508M14Rik	ENSMUSG00000052376	0	0	0	0	0	3.48767	0	0	0.0823823	0	0	0	0	0	0	0	0	0
Gm24429	ENSMUSG00000077264	0	0	0	0	0	0	0	0	0	0	0	0	0	0	0	0	0	0
Prps1l1	ENSMUSG00000092305	0	0.352755	0.0518577	0	0.631562	3.65914	0.330364	0.212196	0	0	0.202254	0.123645	0.352034	0	0	0.113207	0	0
Gm24359	ENSMUSG00000089043	0	0	0	0	0	0	0	0	0	0	0	0	0	0	0	0	0	0
Snx13	ENSMUSG00000020590	12.8804	25.0509	18.2251	17.3932	19.0005	11.7266	23.261	27.5144	13.286	22.8553	27.3036	17.8138	30.0635	16.5331	16.0547	16.2329	15.1167	20.4686
Mir680-3	ENSMUSG00000076253	0	0	0	0	0	0	0	0	0	0	0	0	0	0	0	0	0	0
Gm44396	ENSMUSG00000105488	0	0	0	0	0	0	0	0	0	0	0	0	0	0	0	0	0	0
Gm26071	ENSMUSG00000065195	0	0	0	0	0	0	0	0	0	0	0	0	0	0	0	0	0	0
Ahr	ENSMUSG00000019256	11.7797	3.54942	16.4153	6.43895	4.63726	13.4959	13.2665	4.01056	17.188	26.6579	4.38183	14.7108	37.3554	28.1374	5.22178	4.47939	35.8039	46.9979
Agr3	ENSMUSG00000036231	0	0.364949	0	0	0	0.394336	0	0	0	0	0	0	0	0	0	0	0	0
Agr2	ENSMUSG00000020581	0	0	0	0	0	2.67208	0	0.137739	0.0701303	0.152865	0	0	0	0	0	0	0	0.0803292
Tspan13	ENSMUSG00000020577	311.599	133.347	379.483	117.466	118.086	186.845	290.497	161.72	152.092	433.505	192.873	232.191	558.624	639.568	120.204	100.811	536.731	724.3
Gm5434	ENSMUSG00000059301	0.0631732	0	0.0598991	0	0	0.792477	0	0	0.124794	0.0680044	0.155744	0	0.0813243	0	0	0	0	0
Bzw2	ENSMUSG00000020547	249.268	140.303	163.827	51.9288	49.3966	90.4658	23.9139	55.2582	168.177	60.3718	59.7766	104.784	51.134	109.194	58.9552	51.8201	160.438	101.085
Ankmy2	ENSMUSG00000036188	7.64494	13.9224	8.45684	36.631	36.7835	19.7445	22.4102	42.2378	21.5426	24.245	51.9229	30.3727	30.8753	15.8895	42.6382	39.0951	11.4816	14.5424
Lrrc72	ENSMUSG00000020545	0	0.0596587	0	0.125923	0	1.74049	0	0	0	0	0	0.0522778	0	0	0	0	0.0481955	0
Sostdc1	ENSMUSG00000036169	0.209399	0	0	0	0.362706	0.875602	0	0.101554	0.103413	0.169059	0	0	0.067391	0	0	0	0	0.118452
Gm25438	ENSMUSG00000088906	0	0	0	0	0	0	0	0	0	0	0	0	0	0	0	0	0	0
D630036H23Rik	ENSMUSG00000091007	0	0.125791	0	0.159307	0	0.40776	0	0	0.0963172	0	0.120205	0	0	0	0.634	0	0	0
Ispd	ENSMUSG00000043153	0	0	0.12924	0.0742246	0.393494	0.142489	0	0.0661043	0	0	0.126014	0.0770369	0.263201	0	0.221546	0.1058	0	0.154208
Mir5099	ENSMUSG00000092998	0	0	0	0	0	0	0	0	0	0	0	0	0	0	0	0	0	0
Gm44326	ENSMUSG00000105215	0	0	0	0	0	0	0	0	0	0	0	0	0	0	0	0	0	0
Gm29007	ENSMUSG00000101067	0	0	0	0	0	1.6935	0	0	0	0	0	0	0	0	0	0	0	0
Meox2	ENSMUSG00000036144	0	0	0	0	0.0897032	1.13689	0	0	0	0	0	0	0.0500007	0	0	0	0	0
Agmo	ENSMUSG00000050103	0	0	0	0	0.0673666	0.487885	0.0293657	0	0	0	0.107869	0	0.0375502	0	0	0	0	0.0165004
Dgkb	ENSMUSG00000036095	0	0	0	0	0	0.622232	0	0	0	0	0	0.0186895	0	0	0	0	0.0344601	0
Etv1	ENSMUSG00000004151	0.0778267	0.100394	0.132828	0.372951	0.503276	2.27803	0.470106	0.332149	0.122993	0.368626	0.729107	0.387081	0.701317	0.114578	0.607193	0.644371	0.0973239	0.14088
Gm24069	ENSMUSG00000077700	0	0	0	0	0	0	0	0	0	0	0	0	0	0	0	0	0	0
Gm24434	ENSMUSG00000077269	0	0	0	0	0	0	0	0	0	0	0	0	0	0	0	0	0	0
Arl4a	ENSMUSG00000047446	5.63008	8.81338	8.17107	12.9182	17.4561	8.46125	15.0747	10.6448	8.30022	11.2884	13.6307	12.2034	16.9471	10.672	12.6915	16.2609	8.88129	14.2206
Arl4aos	ENSMUSG00000086315	0	0	0	0.333663	0.283021	0	0.246743	0	0	0	0	0	0.157756	0	0	0.253657	0	0
Scin	ENSMUSG00000002565	0.764124	0.591415	1.07229	0.149798	0	1.53369	0.246167	0.592933	0.150947	0.658049	1.1303	0.310948	0.747593	0.764973	0	0.0316331	0.923701	1.27945
Lsmem1	ENSMUSG00000071342	0.0755683	0.194961	0.0716518	0	0	1.89593	0	0	0	0	0.0931512	0	0	0	0	0	0.0787497	0
Gm17056	ENSMUSG00000090387	0.239228	0.822922	0.869514	0.0217121	0	1.33378	1.68588	0.0773469	0.157526	0.171682	0.294891	0.180278	0.256637	0.0586995	0.259226	0.0825294	0.37395	0.541305
Ifrd1	ENSMUSG00000001627	68.8499	50.2808	67.7	18.7121	26.4896	26.9576	44.7074	27.866	33.4611	38.5736	35.9539	26.0363	41.1938	86.9183	19.2278	20.6642	75.6458	63.4127
Gm17024	ENSMUSG00000090582	8.24111	7.64667	12.475	4.40899	6.67822	1.8137	9.0244	4.48759	4.71256	8.09317	4.45554	3.2686	7.81714	7.44993	2.82	7.1824	12.0534	10.7958
Mir1938	ENSMUSG00000089371	0	0	0	0	0	0	0	0	0	0	0	0	0	0	0	0	0	0
Gm7008	ENSMUSG00000035983	1.98486	1.47417	1.76793	1.08086	4.02841	1.76054	3.26983	1.05012	0.594083	0.906458	0.37071	0.611897	1.62601	1.0626	3.51945	2.17872	0.752153	1.15681
Zfp277	ENSMUSG00000055917	17.033	25.393	20.5065	30.7958	35.0245	21.8669	32.4152	38.9843	25.2725	27.423	40.0584	28.2048	31.1594	29.5857	32.7851	36.8801	21.7205	25.3135
Dock4	ENSMUSG00000035954	0.53432	0.835903	0.905462	0.544786	0.761415	1.47366	0.595145	0.838048	0.943223	0.550707	1.69566	1.22081	0.687843	0.920534	0.51739	0.458866	0.817452	1.05467
Immp2l	ENSMUSG00000056899	1.60112	1.4845	1.42326	1.47132	1.61779	0.627666	1.00744	0.679445	1.18609	0.646339	0.678448	0.735257	0.644114	0.957616	0.975917	1.55351	1.14712	1.35858
Gm25497	ENSMUSG00000077613	0	0	0	0	0	0	0	0	0	0	0	0	0	0	0	0	0	0
Lrrn3	ENSMUSG00000036295	0.0288253	0.111551	0.136657	0.0784844	0.59915	1.20533	0.348233	0	0.0854134	0.0310297	0.106597	0.0325832	0.0371074	0	0	0.0894977	0.180233	0.19567
Gm25248	ENSMUSG00000093214	0	0	0	0	0	0	0	0	0	0	0	0	0	0	0	0	0	0
Gm26326	ENSMUSG00000065004	0	0	0	0	0	0	0	0	0	0	0	0	0	0	0	0	0	0
Dnajb9	ENSMUSG00000014905	60.5525	93.4537	93.5777	57.9454	130.085	54.8738	47.6996	69.7934	51.4102	64.3897	69.6736	70.8913	75.1035	63.8933	95.5453	108.653	80.926	107.709
Mir5627	ENSMUSG00000093618	0	0	0	0	0	0	0	0	0	0	0	0	0	0	0	0	0	0
Pnpla8	ENSMUSG00000036257	21.0175	36.0693	28.1197	38.6479	34.6486	22.5296	43.6275	45.818	19.2913	34.3748	43.3133	29.4017	39.882	31.045	22.7996	25.141	19.4338	25.1709
Nrcam	ENSMUSG00000020598	0.0725479	0.0155974	0.0573233	0.0131687	0.139625	1.06176	0.0730367	0.0469122	0.0238856	0.026032	0.0894281	0	0.0466963	0.0178011	0.0786123	0.0500554	0.0504015	0.0136796
Stxbp6	ENSMUSG00000046314	0.0377608	0.0730651	0.0537056	0.0925323	0.0872089	0.710536	0	0.109879	0	0	0.0465468	0.128051	0.0486104	0.0833884	0.613759	0.0195402	0	0
Gm15901	ENSMUSG00000081636	0	0	0	0	0	2.03664	0	0	0	0	0	0	0	0	0	0	0	0
Gm15902	ENSMUSG00000086012	0	0	0	0	0	0	0	0	0	0	0	0	0	0	0	0	0	0
Gm24731	ENSMUSG00000088852	0	0	0	0	0	0	0	0	0	0	0	0	0	0	0	0	0	0
Gm22076	ENSMUSG00000089226	0	0	0	0	0	0	0	0	0	0	0	0	0	0	0	0	0	0
Gm9921	ENSMUSG00000092404	0	0	0	0	0.096249	0.609926	0.167823	0	0	0	0	0	0	0	0	0	0	0
Gm24948	ENSMUSG00000064800	0	0	0	0	0	0	0	0	0	0	0	0	0	0	0	0	0	0
Nova1	ENSMUSG00000021047	0.0130949	0	0	0	0.0604856	0.492808	0.0527325	0	0	0	0	0	0	0	0	0	0.0136462	0
Gm25051	ENSMUSG00000089227	0	0	0	0	0	0	0	0	0	0	0	0	0	0	0	0	0	0
Gm36971	ENSMUSG00000104308	0	0	0	0	0	0	0	0.470425	0	0	0	0	0	0	0	0	0	0
Gm1818	ENSMUSG00000091277	4.24124	3.9431	1.95637	3.34993	5.55943	4.95295	3.07734	2.22368	5.39682	1.11055	3.24989	2.59145	1.13132	3.03765	0	2.96585	2.70763	1.94528
Olfr1400-ps1	ENSMUSG00000108639	0	0	0	0	0	0.422131	0	0	0	0	0	0	0	0	0	0	0	0
Gm26454	ENSMUSG00000064616	0	0	0	0	0	0	0	0	0	0	0	0	0	0	0	0	0	0
Gm7456	ENSMUSG00000098099	0	0	0	0	0	0	0	0	0	0	0	0	0	0	0	0	0	0
Foxg1	ENSMUSG00000020950	0	0.0281398	0.0827354	0	0	0.912172	0	0.0423181	0.0215465	0	0.0268902	0.0986336	0.0280823	0.0321157	0	0	0.0227329	0.0246799
Gm43517	ENSMUSG00000089922	0	0	0	0	0.108453	0	0.094551	0	0	0	0	0	0	0	0	0	0	0
3110039M20Rik	ENSMUSG00000104861	0	0	0	0	0	0	0	0	0	0	0	0	0	0	0	0	0	0
Gm9804	ENSMUSG00000045946	0	0	0	0	0	0.683235	0	0	0	0	0	0	0	0	0	0	0	0
1810007C17Rik	ENSMUSG00000100844	0	0	0	0	0	0	0	0	0	0	0	0	0	0	0	0	0	0
Gm25015	ENSMUSG00000089025	0	0	0	0	0	0	0	0	0	0	0	0	0	0	0	0	0	0
Gm7481	ENSMUSG00000098219	0	0	0	0	0	0	0	0	0	0	0	0	0	0	0	0	0	0
Prkd1	ENSMUSG00000002688	0	0	0	0	0	0.608727	0	0	0	0	0	0	0	0	0	0	0	0
Gm22088	ENSMUSG00000088966	0	0	0	0	0	0	0	0	0	0	0	0	0	0	0	0	0	0
Rps11-ps4	ENSMUSG00000046620	0	0	0	0	0	0	0	0	0	0	0	0	0	0	0	0	0	0
G2e3	ENSMUSG00000035293	17.7029	26.4946	20.8081	21.0336	14.1473	20.1709	27.1018	32.6959	18.4038	29.7425	30.3042	22.7043	33.8622	19.8678	10.6556	12.4389	17.5639	22.5268
Scfd1	ENSMUSG00000020952	86.7107	105.633	109.234	75.5306	70.1616	69.8399	83.7642	82.4897	98.332	100.798	90.6209	107.331	108.239	105.843	77.8082	80.3947	105.894	123.196
Coch	ENSMUSG00000020953	0.239154	0.0881429	0.194365	0.427905	0.473424	1.00002	0.55032	0.19883	0.0337451	0.0735553	0.505371	0.0386189	0.219906	0.201193	0.222124	0.212153	0.0712064	0.193263
Strn3	ENSMUSG00000020954	54.7036	53.5845	62.3674	52.2656	49.6203	41.2382	52.3019	47.4017	47.139	51.3988	54.4339	55.0422	54.4667	63.6509	37.3548	41.1229	55.355	57.8795
Ap4s1	ENSMUSG00000020955	56.3328	42.1768	50.7582	71.1293	60.2954	67.8428	62.8478	45.3738	71.1778	57.5379	41.6234	66.656	45.5891	68.8695	57.829	65.5464	68.231	52.7377
Gm22663	ENSMUSG00000089346	0	0	0	0	0	0	0	0	0	0	0	0	0	0	0	0	0	0
Hectd1	ENSMUSG00000035247	212.475	132.815	292.747	154.211	148.152	175.126	323.7	133.66	208.314	366.812	140.179	221.029	431.238	429.788	144.05	145.206	380.331	439.142
Heatr5a	ENSMUSG00000035181	15.9211	12.4323	17.6157	18.4395	17.6485	18.9153	33.6975	16.1301	19.2252	35.1292	16.1896	18.1035	34.9702	47.2439	11.1344	8.58099	39.8537	40.3809
Gm26517	ENSMUSG00000097159	1.48603	1.1098	4.22703	4.472	4.33515	3.92452	6.14162	6.52413	9.11562	25.258	2.41025	8.3988	26.9833	6.56328	8.13597	4.37103	14.9154	25.5723
Dtd2	ENSMUSG00000020956	5.4857	5.55456	4.83785	4.22391	3.61006	3.69976	2.73164	6.75123	4.77743	4.60354	5.7805	5.53411	3.72077	2.95258	4.79376	4.36488	4.85608	3.47018
Gpr33	ENSMUSG00000035148	0.264162	0	0.125236	0	0	3.03764	0.132971	0	0.130458	0	0.0814066	0	0.0850156	0	0	0	0.137642	0.149431
Nubpl	ENSMUSG00000035142	1.86881	2.26749	1.26318	1.51139	1.88026	1.93427	1.04315	2.36903	1.75447	1.49386	2.09837	1.27584	1.04806	0.980664	0.96239	1.45538	1.02195	1.00481
Arhgap5	ENSMUSG00000035133	7.46084	12.1725	9.48239	6.28153	8.75802	9.88291	12.1811	10.0595	5.69675	6.62639	10.4361	6.85846	9.78617	11.01	5.96304	5.62232	7.55438	9.15925
1700031P21Rik	ENSMUSG00000100315	0	0	0	0	0	0.674815	0	0.939193	0	0.173723	0	0	0	0	0	0	0.168175	0.365158
Gm24859	ENSMUSG00000064663	0	0	0	0	0	0	0	0	0	0	0	0	0	0	0	0	0	0
Gm23296	ENSMUSG00000064489	0	0	0	0	0	0	0	0	0	0	0	0	0	0	0	0	0	0
Akap6	ENSMUSG00000061603	0.0178631	0.0345641	0.0846863	0.00972738	0.0206275	2.31553	0.179834	0	0	0	0.0330291	0.0201919	0	0.0394476	0	0.00924365	0.00930756	0.0909427
n-R5s58	ENSMUSG00000070192	0	0	0	0	0	0	0	0	0	0	0	0	0	0	0	0	0	0
Npas3	ENSMUSG00000021010	0.0467755	0.0402258	0.0443512	0.00849057	0.0360095	1.04316	0.0627874	0.0302467	0	0	0.0768787	0.0176245	0.0401434	0	0	0	0	0
1700060O08Rik	ENSMUSG00000099407	0	0	0	0	0	1.36404	0	0	0	0	0	0	0	0	0	0	0	0
Egln3	ENSMUSG00000035105	1.37737	2.66515	0.620345	3.00021	5.56686	4.6076	6.03194	4.20838	1.12237	2.81715	3.73529	1.01201	1.95044	6.89453	1.11938	1.46115	4.30609	2.06475
Gm22220	ENSMUSG00000064605	0	0	0	0	0	0	0	0	0	0	0	0	0	0	0	0	0	0
Gm24692	ENSMUSG00000088386	0	0	0	0	0	0	0	0	0	0	0	0	0	0	0	0	0	0
Sptssa	ENSMUSG00000044408	89.3105	120.412	73.0125	131.62	122.081	98.7061	88.558	158.904	121.825	98.8916	128.578	122.467	90.1245	57.2276	136.419	114.287	69.5226	68.4012
Mir1892	ENSMUSG00000106344	0	0	0	0	0	0	0	0	0	0	0	0	0	0	0	0	0	0
Gm24971	ENSMUSG00000093322	0	0	0	0	0	0	0	0	0	0	0	0	0	0	0	0	0	0
Eapp	ENSMUSG00000054302	21.3499	33.3358	27.0042	36.5168	37.9803	20.5952	39.8339	30.8627	22.6345	31.1907	37.1645	28.303	37.5387	32.8577	29.3424	35.7033	22.6353	27.9313
Gm22513	ENSMUSG00000096349	0	0	0	0	0	0	0	0	0	0	0	0	0	0	0	0	0	0
Rpl31-ps17	ENSMUSG00000072255	0	0	0	0	0	0	0	0	0	0	0	0	0	0	0	0	0	0
Gm22634	ENSMUSG00000096214	0	0	0	0	0	0	0	0	0	0	0	0	0	0	0	0	0	0
Gm23804	ENSMUSG00000094826	0	0	0	0	0	0	0	0	0	0	0	0	0	0	0	0	0	0
Gm25679	ENSMUSG00000096659	0	0	0	0	0	0	0	0	0	0	0	0	0	0	0	0	0	0
Gm26444	ENSMUSG00000093815	0	0	0	0	0	0	0	0	0	0	0	0	0	0	0	0	0	0
Gm24305	ENSMUSG00000095590	0	0	0	0	0	0	0	0	0	0	0	0	0	0	0	0	0	0
Gm22317	ENSMUSG00000096206	0	0	0	0	0	0	0	0	0	0	0	0	0	0	0	0	0	0
Snx6	ENSMUSG00000005656	89.2396	130.632	112.519	124.661	115.732	107.156	162.833	137.424	118.01	132.197	132.918	134.785	161.395	134.46	102.933	116.665	104.689	130.761
Cfl2	ENSMUSG00000062929	24.132	31.4914	26.6358	24.7543	17.6416	18.3825	29.8817	39.9189	23.8972	32.3545	38.894	33.4809	38.491	19.9671	12.7706	17.0697	23.426	30.2297
Baz1a	ENSMUSG00000035021	95.4159	82.7326	95.3148	80.3301	76.7666	76.9374	93.5322	71.9082	96.2925	85.856	70.8195	96.3201	95.0408	113.253	74.0059	83.0075	115.258	115.178
Gm27014	ENSMUSG00000098026	0.39131	0.630969	0.0927573	0.372905	0.451867	5.31786	0.984865	0	0.0966256	0.210618	0.12059	0.552906	0	0.288047	0	0	0	0.442711
Gm20403	ENSMUSG00000092233	1.97128	0.953578	0.934555	1.20765	1.70726	0	1.98456	1.91205	1.46029	1.32627	0.607486	1.11414	0.951626	0.725539	0	0	0.77035	1.39388
Gm24296	ENSMUSG00000088922	0	0	0	0	0	0	0	0	0	0	0	0	0	0	0	0	0	0
2700097O09Rik	ENSMUSG00000062198	13.0843	18.8175	11.7199	5.5889	7.11523	10.7096	7.39899	11.9171	10.1555	6.77275	11.2558	9.52441	7.43035	6.03847	4.7059	4.99404	7.62021	6.34114
Srp54a	ENSMUSG00000073079	137.043	173.58	176.753	132.154	102.985	109.802	157.519	118.547	124.542	122.513	143.198	140.478	160.14	175.391	81.4282	144.086	132.787	190.16
Fam177a	ENSMUSG00000095595	20.5211	40.4007	30.5568	36.6077	34.9246	31.6665	51.9491	42.7752	24.6343	34.5116	46.4986	37.1306	52.6809	29.0159	36.5	43.0946	25.7418	32.1899
Srp54b	ENSMUSG00000079108	86.9363	107.713	103.884	73.4709	73.6018	64.578	84.5244	77.4058	81.5215	90.9608	81.7546	91.3355	92.2026	91.982	64.9887	67.7432	90.9885	106
1700047I17Rik2	ENSMUSG00000094103	29.5976	37.0402	51.2057	72.4083	75.2426	67.4229	91.17	47.1332	45.9236	53.3793	58.266	56.1766	64.6876	79.3442	41.6454	61.4925	40.6262	66.5961
Ppp2r3c	ENSMUSG00000021022	37.3929	54.6044	47.5031	40.5581	35.5337	31.0477	52.0169	52.1954	36.2909	45.3614	59.5392	46.075	58.6313	41.5275	32.8462	40.6802	35.7764	46.4616
1110008L16Rik	ENSMUSG00000021023	11.5713	9.53492	7.78942	3.67755	3.18596	4.99351	2.61175	4.91283	7.28047	5.29721	4.64457	4.91076	4.45289	4.39528	3.88204	2.5997	6.71582	4.14634
Psma6	ENSMUSG00000021024	399.416	341.603	329.201	185.628	199.519	221.156	253.214	190.213	327.082	227.255	180.019	270.12	191.729	309.051	177.725	193.579	304.607	242.875
Rpl18a-ps1	ENSMUSG00000059033	0	0	0	0	0	0	0	0	0	0	0	0	0	0	0	0	0	0
Nfkbia	ENSMUSG00000021025	828.234	1000.38	885.725	254.265	363.125	89.2005	176.722	130.687	144.103	150.546	140.864	105.192	141.348	120.488	479.942	504.296	137.379	122.973
Aldoart2	ENSMUSG00000063129	0	0.071317	0.157262	0.0602124	0	4.62358	0.779219	0.2145	0.218427	0.119028	0.1363	0	0	0.0813934	0.359445	0	0.115227	0.0625483
Insm2	ENSMUSG00000045440	0.0591001	0.152474	0.140093	0.0643663	0	1.60633	0.0594983	0.229298	0.116748	0.0636199	0.145703	0.0334025	0.0380405	0	0	0	0.0307941	0.100295
Ralgapa1	ENSMUSG00000021027	85.5759	81.2568	77.9507	44.0965	49.7927	56.4184	55.5754	71.1147	71.7958	63.498	67.5027	70.5064	59.9449	71.6912	42.6118	47.9398	68.5066	62.7314
Gm9812	ENSMUSG00000046747	1.42042	1.22153	0.808081	0.360963	0.656094	0.395966	0.38133	0.367398	0.187062	0.101936	0.700366	0.5352	0.243805	0	0	0.392015	0.592087	0.214267
Gm23394	ENSMUSG00000092949	0	0	0	0	0	0	0	0	0	0	0	0	0	0	0	0	0	0
Brms1l	ENSMUSG00000012076	18.7544	24.6533	19.1034	20.0365	19.3054	24.348	33.2301	31.7388	19.2297	24.6494	28.3582	21.7243	28.7416	24.6655	10.6836	12.4592	16.5286	18.5101
Gm22296	ENSMUSG00000065244	0	0	0	0	0	0	0	0	0	0	0	0	0	0	0	0	0	0
Gm23799	ENSMUSG00000093300	0	0	0	0	0	0	0	0	0	0	0	0	0	0	0	0	0	0
Gm25917	ENSMUSG00000077455	0	0	0	0	0	0	0	0	0	0	0	0	0	0	0	0	0	0
Gm24685	ENSMUSG00000088389	0	0	0	0	0	0	0	0	0	0	0	0	0	0	0	0	0	0
Mbip	ENSMUSG00000021028	29.2791	41.8437	32.9454	35.6921	35.4937	25.1466	33.7572	38.298	28.7994	37.8611	44.553	37.6968	46.6063	31.6583	33.1747	39.4181	30.5118	36.4926
Gm6265	ENSMUSG00000066491	0	0	0	0	0	0	0	0	0	0	0	0	0	0	0	0	0	0
Nkx2-1	ENSMUSG00000001496	0	0	0	0	0	0.809208	0	0	0	0	0	0	0	0	0	0	0	0
Gm26973	ENSMUSG00000098172	0	0	0	0	0	0	0	0	0	0	0	0	0	0	0	0	0	0
Gm25760	ENSMUSG00000077177	0	0	0	0	0	0	0	0	0	0	0	0	0	0	0	0	0	0
C87198	ENSMUSG00000092515	0	0	0.0820714	0	0.199905	1.08582	0	0	0	0	0	0	0.111427	0	0	0	0	0
Gm38103	ENSMUSG00000104155	0	0	0	0	0	0	0	0	0	0	0	0	0	0	0	0	0	0
Nkx2-9	ENSMUSG00000058669	0	0	0	0	0	0.909719	0	0	0.0716283	0	0	0.163947	0	0	0	0	0	0
Gm15524	ENSMUSG00000089894	0	0	0	0	0	0.827851	0	0	0	0	0	0	0	0	0	0	0	0
Pax9	ENSMUSG00000001497	0.0362596	0	0	0	0	0.833909	0	0.0351702	0	0.0390326	0.0446964	0	0	0	0	0	0	0.0410226
Slc25a21	ENSMUSG00000035472	0.0190848	0.0738561	0.0180957	0.0415707	0	0.638426	0.11528	0	0.0188503	0.0205443	0.0470508	0.0431458	0.0245683	0	0	0	0.0397766	0
Prps1l3	ENSMUSG00000079104	118.258	118.106	98.8389	97.5394	80.8643	91.1439	72.6451	81.2599	119.174	71.9979	80.6713	110.06	69.8405	106.862	81.4247	96.081	103.854	92.611
Mipol1	ENSMUSG00000047022	1.93298	2.39221	1.81419	1.85409	1.69958	1.76426	1.10635	2.41739	2.41319	1.35199	2.53997	2.19607	1.32629	1.1412	1.72243	2.06146	1.68715	1.67624
Gm11025	ENSMUSG00000078982	0	0	0	0	0	0	0	0	0	0	0	0	0	0	0	0	0	0
Gm16246	ENSMUSG00000086372	0	0	0.0645718	0.0370847	0.314561	1.13906	1.50832	0.396331	0.0672646	0.0733094	0	0	0.175337	0	0	0.211443	0	0
Gm2568	ENSMUSG00000084793	0	0	0	0	0	1.3149	0	0	0	0	0	0	0	0	0	0	0	0
Gm37291	ENSMUSG00000103704	0	0.443691	0	0	0	0.719127	0	0	0	0	0.211993	0	0	0	0	0	0	0
Foxa1	ENSMUSG00000035451	0.0575058	0	0.0817882	0	0.13281	0.721383	0	0.0557781	0.0283997	0.0619036	0.035443	0	0.0740286	0	0	0	0.0299634	0.0975894
Ttc6	ENSMUSG00000046782	0	0	0.0130071	0	0	0.917797	0	0.0532238	0	0	0	0	0	0	0	0	0.0142956	0
4921518K17Rik	ENSMUSG00000085851	0.108158	0.0697603	0.0512765	0.029449	0.124897	0.90453	0.272218	0.104909	0.0534149	0.0291075	0	0.0611296	0.139235	0	0	0.0279845	0.028178	0.0611829
Rpl26-ps2	ENSMUSG00000066489	0	0	0	0	0	0	0	0	0	0	0	0	0	0	0	0	0	0
Sstr1	ENSMUSG00000035431	0	0	0	0	0	1.31137	0	0	0	0.048228	0	0	0	0	0	0	0.0933758	0
Clec14a	ENSMUSG00000045930	0	0	0	0	0.0466401	0.844448	0	0	0	0.0217392	0	0	0	0	0	0	0	0
Gm17529	ENSMUSG00000097443	0.178162	0.536252	0.450475	0.242546	1.16582	0.620821	0.179362	1.03685	0.410604	0.415538	0.329424	0.234954	0.458704	0.174863	0.579164	0.46097	0.309438	0.268753
Sec23a	ENSMUSG00000020986	20.6245	26.727	21.9439	22.8232	18.8518	20.907	25.4347	27.3711	18.4818	24.4647	26.684	22.9922	24.7462	23.3375	20.0705	19.7379	20.802	24.5764
Gemin2	ENSMUSG00000060121	13.6263	16.5492	14.8275	14.2824	14.9899	13.8081	10.2408	16.2726	16.3456	12.0943	16.1886	15.0595	10.9939	12.2377	11.5984	12.1776	12.5387	11.9379
Gm22973	ENSMUSG00000065232	0	0	0	0	0	0	0	0	0	0	0	0	0	0	0	0	0	0
Trappc6b	ENSMUSG00000020993	121.05	129.559	141.113	137.09	144.509	114.01	141.44	115.002	127.432	133.69	129.932	148.316	142.185	157.765	126.891	144.344	150.674	185.825
Pnn	ENSMUSG00000020994	188.719	199.572	176.458	172.756	152.321	170.488	181.584	201.349	200.729	152.634	188.657	190.563	169.74	175.68	126.785	140.51	174.718	165.468
Gm5786	ENSMUSG00000066487	2.18248	1.74282	2.56208	23.9393	1.20011	4.34575	0.209256	0.806443	1.95037	0.895006	1.4092	1.87963	0.668943	1.37704	1.35138	0.860477	1.94946	0.587897
Rpl21-ps3	ENSMUSG00000060566	0	0	0	0	0	0	0	0	0	0	0	0	0	0	0	0	0	0
Mia2	ENSMUSG00000035349	0	0.0725866	0.0533539	2.911	1.03965	1.88236	1.81278	0	0	0	0	0	0.0724381	1.15979	0	0	0	0.190985
Ctage5	ENSMUSG00000021000	62.0698	65.1399	56.6155	35.6207	36.9901	44.7719	32.5852	30.0786	54.6356	29.0424	36.2744	50.6459	31.6173	50.8072	33.432	35.0856	51.5579	45.2618
Gm24233	ENSMUSG00000077505	0	0	0	0	0	0	0	0	0	0	0	0	0	0	0	0	0	0
Fbxo33	ENSMUSG00000035329	17.713	32.7778	26.8564	41.9022	54.4655	19.3106	36.6565	30.1809	14.1504	25.232	35.4461	23.1544	39.5012	20.8197	33.2275	43.5465	16.2771	24.1731
Gm27284	ENSMUSG00000098820	0	0	0	0	0	0	0	0	0	0	0	0	0	0	0	0	0	0
Gm7719	ENSMUSG00000098229	0	0	0	0	0	0	0	0	0	0	0	0	0	0	0	0	0	0
Gm24377	ENSMUSG00000077586	0	0	0	0	0	0	0	0	0	0	0	0	0	0	0	0	0	0
Gm22673	ENSMUSG00000077603	0	0	0	0	0	0	0	0	0	0	0	0	0	0	0	0	0	0
Gm23059	ENSMUSG00000089603	0	0	0	0	0	0	0	0	0	0	0	0	0	0	0	0	0	0
Gm38172	ENSMUSG00000102199	0	0	0	0	0	0	0	0	0	0	0	0	0	0	0	0	0	0
Gm7745	ENSMUSG00000098029	0	0	0	0	0	0	0	0	0	0	0	0	0	0	0	0	0	0
Nanog-ps2	ENSMUSG00000100476	0	0	0	0	0	0	0	0	0	0	0	0	0	0	0	0	0	0
Lrfn5	ENSMUSG00000035653	0	0.0300874	0	0	0.0269338	1.21913	0.0234814	0	0	0	0	0.0131825	0	0	0	0	0.0121531	0
Gm23213	ENSMUSG00000084664	0	0	0	0	0	0	0	0	0	0	0	0	0	0	0	0	0	0
Gm24750	ENSMUSG00000088468	0	0	0	0	0	0	0	0	0	0	0	0	0	0	0	0	0	0
Gm24590	ENSMUSG00000080349	0	0	0	0	0	0	0	0	0	0	0	0	0	0	0	0	0	0
Spanxn4	ENSMUSG00000091396	0	0	0	0	0.500472	1.81227	0	0	0	0	0	0	0	0	0	0	0	0
Gm7763	ENSMUSG00000098200	0	0	0	0	0	0	0	0	0	0	0	0	0	0	0	0	0	0
Gm5185	ENSMUSG00000058933	0	0	0	0	0	0	0	0	0	0	0	0	0	0	0	0	0	0
Gm24921	ENSMUSG00000064958	0	0	0	0	0	0	0	0	0	0	0	0	0	0	0	0	0	0
Fscb	ENSMUSG00000043060	0	0	0	0	0.0593661	0.752401	0	0	0	0	0	0	0	0	0	0	0	0
Gm24066	ENSMUSG00000077703	0	0	0	0	0	0	0	0	0	0	0	0	0	0	0	0	0	0
Gm6395	ENSMUSG00000091905	0	0.951659	0	1.23869	0	0	0.495141	0	1.45736	1.58832	0	0	0	0	0	0	0.640667	0
Gm527	ENSMUSG00000047227	2.56886	5.98088	4.5744	21.0173	23.8759	4.97785	14.6339	17.7456	4.33197	10.117	13.4386	5.02846	10.8081	5.62677	10.5912	16.7947	2.80759	3.89868
Klhl28	ENSMUSG00000020948	25.6622	34.8433	32.0673	52.3471	37.9784	38.5444	53.9981	58.692	38.3851	51.8611	55.2689	47.2329	55.197	44.7785	30.2783	37.0961	36.1811	47.3467
Fam179b	ENSMUSG00000035614	29.2773	35.7451	30.6102	33.8644	30.1394	19.2422	31.3534	41.7328	24.4428	33.6941	38.9871	25.9117	37.5977	21.8555	25.8428	26.9828	28.8619	29.5126
Prpf39	ENSMUSG00000035597	63.2132	101.237	80.989	90.7699	94.7141	73.5062	98.3417	101.618	73.0107	77.397	112.633	90.4068	113.497	72.7032	62.9678	83.8956	62.4668	84.0291
Gm25970	ENSMUSG00000087790	0	0	0	0	0	0	0	0	0	0	0	0	0	0	0	0	0	0
Fkbp3	ENSMUSG00000020949	166.97	157.95	122.982	175.734	172.132	150.97	98.6158	123.179	211.001	104.614	121.464	188.957	80.3707	148.916	130.268	184.927	138.998	97.1345
Fancm	ENSMUSG00000055884	5.05775	8.37971	6.17058	11.0939	9.03978	7.19756	10.9195	11.687	6.48614	8.80772	11.2048	6.31683	10.3204	6.16171	8.73819	7.89445	6.53614	6.21563
Mis18bp1	ENSMUSG00000047534	1.87	2.42703	1.34885	1.66803	1.53674	1.96684	1.31666	4.18401	1.7677	3.21093	3.16775	1.94521	3.63309	1.13162	1.71553	1.94722	1.15967	1.40177
Wdr20rt	ENSMUSG00000035560	0	0.159215	0	0	0	2.9246	0	0	0	0.0442883	0	0	0.052963	0	0	0	0.0857482	0
Gm26015	ENSMUSG00000077590	0	0	0	0	0	0	0	0	0	0	0	0	0	0	0	0	0	0
Gm25599	ENSMUSG00000088441	0	0	0	0	0	0	0	0	0	0	0	0	0	0	0	0	0	0
Gm23948	ENSMUSG00000077218	0	0	0	0	0	0	0	0	0	0	0	0	0	0	0	0	0	0
Gm22782	ENSMUSG00000077270	0	0	0	0	0	0	0	0	0	0	0	0	0	0	0	0	0	0
Rpl10l	ENSMUSG00000060499	0.179207	0.115585	0.169919	0	0	0.749354	0	0.173823	0	0	0	0	0	0	0	0	0	0.101373
Mdga2	ENSMUSG00000034912	0.020971	0.0270518	0.0298262	0.0228396	0.0242164	1.13998	0.0633369	0	0	0.0338622	0	0.0118525	0.0269965	0.046311	0	0.0108519	0.0218539	0
Gm23826	ENSMUSG00000088019	0	0	0	0	0	0	0	0	0	0	0	0	0	0	0	0	0	0
n-R5s60	ENSMUSG00000065233	0	0	0	0	0	0	0	0	0	0	0	0	0	0	0	0	0	0
Gm26256	ENSMUSG00000084448	0	0	0	0	0	0	0	0	0	0	0	0	0	0	0	0	0	0
n-R5s61	ENSMUSG00000084660	0	0	0	0	0	0	0	0	0	0	0	0	0	0	0	0	0	0
Gm15571	ENSMUSG00000083191	0	0	0	0	0	0	0	0	0	0	0	0	0	0	0	0	0	0
Gm24499	ENSMUSG00000089071	0	0	0	0	0	0	0	0	0	0	0	0	0	0	0	0	0	0
Rps29	ENSMUSG00000034892	2175.74	1934.73	1669.67	1957.31	2085.23	1167.58	1804.62	1792.83	1907.31	1900.73	1706.46	1543.75	1536.06	1556.89	2046.73	1896.8	1963.26	1492.27
Rn7s1	ENSMUSG00000099021	0	0	0	0	0	0	0	0	0	0	0	0	0	0	0	0	0	0
AC099934.2	ENSMUSG00000106279	0	0	0	0	0	0	0	0	0	0	0	0	0	0	0	0	0	0
AC099934.1	ENSMUSG00000105788	0	0	0	0	0	0	0	0	0	0	0	0	0	0	0	0	0	0
Lrr1	ENSMUSG00000034883	1.28245	0.393883	0.46323	0.731614	0.282078	0	0.860723	1.89549	1.32701	1.24904	0.752781	0.966426	0.628923	0	0.397042	1.13765	0.700039	0.759997
Rpl36al	ENSMUSG00000049751	448.633	409.702	359.924	255.926	250.66	353.266	217.166	255.888	493.644	280.708	234.837	439.577	204.083	398.567	291.153	270.159	414.076	341.008
Mgat2	ENSMUSG00000043998	142.967	132.176	161.758	105.389	94.5117	101.322	89.9518	81.4954	143.774	108.074	94.4917	159.029	103.014	148.734	103.278	92.1094	176.466	174.402
Dnaaf2	ENSMUSG00000020973	11.8704	15.1031	13.7934	16.1233	17.1108	13.2288	14.6453	14.5299	14.2084	14.088	20.6319	16.6884	17.2303	16.8389	15.8219	14.0203	12.7365	14.225
9330151L19Rik	ENSMUSG00000097061	14.7253	10.8676	8.80743	14.0965	10.4769	11.1405	15.0783	23.1879	13.5487	12.7897	16.5095	14.0405	10.9381	9.06382	7.95861	9.4644	11.5934	10.1017
Pole2	ENSMUSG00000020974	8.70676	8.85955	7.53764	11.544	11.1158	8.36691	19.9263	9.86144	9.56126	23.5189	9.33271	11.0645	24.0876	11.2259	10.8996	12.7609	11.3839	11.8083
Klhdc1	ENSMUSG00000051890	4.55838	3.09084	3.7126	9.73816	11.4049	4.64304	13.5319	5.04496	2.48208	6.63701	6.44745	4.426	9.62972	8.81887	6.83919	8.014	3.80632	6.61173
Gm15561	ENSMUSG00000085539	0.678995	0	0	1.38656	3.13629	5.67844	4.4432	0.658595	0.335327	1.09638	1.04623	0	0.437043	1.49945	1.10363	1.22976	0.353791	0.384093
Klhdc2	ENSMUSG00000020978	29.5322	27.8105	29.3122	42.4626	46.2874	20.9339	74.7011	37.3103	22.0269	70.7306	37.7542	31.6484	76.1434	36.9761	38.6859	46.2301	35.5358	38.9037
Nemf	ENSMUSG00000020982	114.18	95.1415	117.629	63.6124	65.8823	65.9255	97.1179	73.2596	94.3339	112.013	74.2149	86.7957	113.72	140.245	61.6621	69.0155	155.441	159.027
AC157822.1	ENSMUSG00000105145	0	0	0	0	0	0	0	0	0	0	0	0	0	0	0	0	0	0
Rn7s2	ENSMUSG00000099250	0	0	0	0	0	0	0	0	0	0	0	0	0	0	0	0	0	0
AC157822.2	ENSMUSG00000105398	0	0	0	0	0	0	0	0	0	0	0	0	0	0	0	0	0	0
Gm9887	ENSMUSG00000052673	14.396	5.4953	21.1713	31.9175	33.2477	15.9706	18.0423	2.56472	14.7995	11.8599	4.70802	13.616	11.9136	43.6858	6.68545	14.1389	33.6781	39.388
Arf6	ENSMUSG00000044147	385.162	216.326	416.533	306.616	349.276	369.525	445.377	220.917	534.418	550.963	253.067	497.489	500.352	828.008	334.249	342.159	787.415	842.652
Gm23018	ENSMUSG00000095776	0	0	0	0	0	0	0	0	0	0	0	0	0	0	0	0	0	0
Vcpkmt	ENSMUSG00000049882	62.3888	49.2778	57.1243	39.3204	43.4943	44.4129	73.8614	80.6859	59.5066	116.737	84.3867	59.929	151.208	118.262	24.9526	38.6121	96.4536	100.979
Sos2	ENSMUSG00000034801	43.4638	58.0657	71.8458	79.7383	78.9062	62.721	97.963	107.997	64.8496	103.978	109.532	90.7413	131.401	101.31	75.2791	82.2791	85.0722	115.25
Gm24449	ENSMUSG00000065919	0	0	0	0	0	0	0	0	0	0	0	0	0	0	0	0	0	0
L2hgdh	ENSMUSG00000020988	13.7853	12.6108	10.4671	5.23386	4.31263	8.61208	1.54817	4.79444	12.748	4.07941	6.02536	8.47417	2.86343	7.60055	3.03515	3.38204	9.95871	6.30681
Atp5s	ENSMUSG00000054894	12.1602	14.3326	10.1838	12.1009	7.84073	9.03388	12.0557	19.9973	12.4376	12.8243	16.7396	12.0709	13.9854	7.54267	6.0198	9.902	8.36232	8.10086
Cdkl1	ENSMUSG00000020990	0	0	0.102917	0.295536	0.12534	1.13468	0.109274	0.315845	0.0536046	0	0.200697	0	0	0	0	0	0	0
Mir681	ENSMUSG00000076065	0	0	0	0	0	0	0	0	0	0	0	0	0	0	0	0	0	0
4930512B01Rik	ENSMUSG00000020992	0.0336506	0.0868162	0	0.0366491	0.0777165	0.844262	0	0	0.0332372	0.18112	0.0829607	0	0.0433192	0	0	0.0348266	0	0
Map4k5	ENSMUSG00000034761	7.61918	8.67541	9.17163	7.89246	8.79829	7.03048	9.12748	9.16558	6.72677	8.0644	10.4283	8.62453	11.0686	7.95852	8.02546	7.31275	8.31699	9.27012
4931403G20Rik	ENSMUSG00000097329	0	0.139192	0.0511557	0.205658	0	1.128	0.651784	0.104662	0	0.174234	0.199516	0.0609857	0.0694536	0.158858	0	0.111675	0.0562233	0.0610389
Atl1	ENSMUSG00000021066	2.60225	2.68545	2.49823	1.82447	1.50248	1.49618	1.30989	1.64064	1.67068	2.20599	2.72657	1.02953	2.21934	1.43666	0.63445	1.54858	2.20334	1.65604
Gm6316	ENSMUSG00000078370	0	0	0	0	0	0	0	0	0	0	0	0	0	0	0	0	0	0
Gm22058	ENSMUSG00000065327	0	0	0	0	0	0	0	0	0	0	0	0	0	0	0	0	0	0
Gm3086	ENSMUSG00000079076	0.508305	1.09282	1.60654	1.1072	2.34787	0.708493	0.682305	0.986066	1.17147	0.72957	0.417717	1.14915	1.30871	1.24723	0	0.701424	1.58911	0.766765
Sav1	ENSMUSG00000021067	62.9738	82.9205	67.8711	80.6884	85.1328	77.6005	102.3	88.4171	65.7514	74.905	85.3711	80.2151	89.7635	71.6455	70.3629	73.669	59.2291	67.8767
Gm23579	ENSMUSG00000089153	0	0	0	0	0	0	0	0	0	0	0	0	0	0	0	0	0	0
Nin	ENSMUSG00000021068	32.3505	41.2281	39.0586	81.8295	78.7453	49.0558	66.1717	102.773	49.5619	67.1501	105.631	68.5689	82.527	44.0529	81.8617	85.4312	37.9231	48.4391
Abhd12b	ENSMUSG00000090121	0	0	0.0220537	0	0.0537172	1.84791	0	0	0	0	0	0.0262915	0	0.102728	0	0	0.0242384	0.0263144
Pygl	ENSMUSG00000021069	0.16762	4.10826	1.06712	8.39758	6.69166	5.00646	5.68927	8.40792	2.41246	2.96436	12.7515	7.14584	7.52153	1.16336	11.2093	7.48433	0.349354	2.24857
F730035M05Rik	ENSMUSG00000085298	0	0.0912374	0.067063	0.0770309	0	2.95752	0.14241	0	0	0.152275	0	0	0.182101	0	0	0.219601	0	0
Trim9	ENSMUSG00000021071	0	0	0	0.033618	0	2.22005	0.0745812	0.167665	0	0	0.0608795	0.0139567	0	0	0.0802748	0.051114	0.0386005	0.0279378
Tmx1	ENSMUSG00000021072	66.7129	77.6343	75.1372	79.4662	85.9889	67.3874	82.7431	79.0194	74.5931	75.3144	79.3927	84.5186	91.4969	84.4717	69.7304	76.7222	78.99	95.8147
Gm24474	ENSMUSG00000088068	0	0	0	0	0	0	0	0	0	0	0	0	0	0	0	0	0	0
Frmd6	ENSMUSG00000048285	8.14357	10.2765	8.54215	11.1294	8.63153	7.7317	6.61419	13.5083	9.38411	8.00406	13.3118	8.31585	7.54603	6.57376	7.92908	6.90131	8.21994	8.12282
Gm24857	ENSMUSG00000088686	0	0	0	0	0	0	0	0	0	0	0	0	0	0	0	0	0	0
Actr10	ENSMUSG00000021076	39.0861	44.3634	42.4411	39.8385	38.1607	35.8326	49.5137	36.9612	39.0786	45.3627	41.8875	43.5635	44.6247	48.9874	36.3029	38.0461	42.2992	48.8099
Psma3	ENSMUSG00000060073	150.255	142.172	150.525	74.3485	73.2848	103.255	109.771	72.2425	132.157	91.0724	78.7233	127.296	92.8801	151.966	65.8096	71.9668	125.696	127.514
3110056K07Rik	ENSMUSG00000085622	17.1261	15.0949	18.1455	30.7993	17.8762	25.9947	38.5326	34.9966	23.1763	25.2591	24.3415	21.3567	23.4591	26.4696	19.4162	13.6246	20.3876	16.3418
Arid4a	ENSMUSG00000048118	23.1487	45.8655	37.5671	92.3736	83.0586	38.978	91.0492	99.2502	30.1041	70.9436	102.428	45.6532	101.231	41.843	68.883	85.6089	30.0435	48.5188
Tomm20l	ENSMUSG00000021078	0.768996	0	0.874969	0	0	1.28622	0	0	0.303819	0	0	0.3477	0	0	0	0.159174	0.160274	0
Timm9	ENSMUSG00000021079	112.734	74.5702	63.9472	15.6417	14.349	51.2064	10.6967	16.2449	89.7377	24.814	12.5424	48.9574	7.99815	50.772	17.5627	15.0036	67.467	35.7568
2700049A03Rik	ENSMUSG00000034601	3.85118	9.95588	5.95785	13.3896	10.6588	7.1717	11.082	16.8777	5.5287	13.226	21.084	8.21303	20.714	5.69275	10.7453	12.6996	3.83459	6.31509
Dact1	ENSMUSG00000044548	0.219351	1.22614	0.392856	0.530881	0.337729	1.01913	0.343511	0.614642	0.216656	0.629669	1.44207	0.578545	1.85113	0.071763	0.950747	0.605377	0.126992	0.413607
4930474H06Rik	ENSMUSG00000087109	0	0	0	0	0.266289	0.964264	0	0	0	0.310297	0	0	0	0	0	0	0	0.130447
1700083H02Rik	ENSMUSG00000100668	0	0	0	0	0	1.20344	0	0	0	0	0	0	0	0	0	0	0	0
Gm22959	ENSMUSG00000084463	0	0	0	0	0	0	0	0	0	0	0	0	0	0	0	0	0	0
Daam1	ENSMUSG00000034574	5.08398	13.3329	8.65662	7.98956	9.76696	6.38399	10.0828	11.4914	3.69451	7.26417	10.426	5.79855	9.4535	5.93385	5.55859	6.09908	4.27978	5.73452
Gm7985	ENSMUSG00000098224	0	0	0	0	0	0	0	0	0	0	0	0	0	0	0	0	0	0
Gpr135	ENSMUSG00000043398	0.466994	0.602406	1.01209	0.036329	0	1.11585	0	0.517673	0.724833	0.359077	0.740125	0.678698	0.257645	0.0982171	0	0.207134	0.208566	0.150953
L3hypdh	ENSMUSG00000019718	1.60815	1.5448	1.39503	0.801191	0.632175	3.14762	0.413356	0.597382	1.65598	0.810316	2.06668	0.889562	0.57261	0.7556	0.222456	0.531173	0.927066	0.929048
Jkamp	ENSMUSG00000005078	28.0577	30.8786	29.3156	30.9658	32.0066	28.4766	36.8853	32.0368	27.2422	29.3971	40.0846	37.0272	34.7167	40.054	35.8639	33.408	29.8067	35.4801
Ccdc175	ENSMUSG00000021086	0	0	0	0	0	0.874437	0	0	0	0	0	0	0	0	0	0	0	0
Gm24466	ENSMUSG00000095382	0	0	0	0	0	0	0	0	0	0	0	0	0	0	0	0	0	0
Rtn1	ENSMUSG00000021087	0.0457978	0.0886163	0	0.112227	0.10577	2.5853	0.414957	0.0888437	0	0.123251	0.141135	0.0258842	0.117913	0	0.297757	0	0	0.0518136
Lrrc9	ENSMUSG00000021090	0.0133875	0.138155	0.0507747	0.0437412	0.371023	1.34352	0.0539108	0.181794	0.013223	0.100879	0.313547	0.0756643	0.0517022	0	0	0.0831321	0	0.0151461
Gm44392	ENSMUSG00000106138	0	0	0	0	0	0	0	0	0	0	0	0	0	0	0	0	0	0
Pcnx4	ENSMUSG00000034501	10.4522	11.4766	8.63237	9.61053	7.95071	8.49839	8.3513	10.9428	7.49705	6.58573	11.8361	8.74395	6.46072	6.90017	7.28096	7.74823	6.82928	6.00644
Gm4756	ENSMUSG00000109482	0	0	0	0	0.0676573	1.95996	0	0.0568298	0	0	0.144445	0	0.0377122	0	0	0	0.0305284	0.0994295
Dhrs7	ENSMUSG00000021094	14.7255	46.2613	22.981	108.81	97.307	62.7531	71.7826	130.256	56.3689	67.8813	151.033	95.4911	88.4332	42.736	114.52	127.608	21.5864	45.7546
Ppm1a	ENSMUSG00000021096	63.4321	84.8776	68.4339	98.2213	96.6273	66.5166	91.0576	92.7039	66.1588	76.4558	107.118	87.0081	89.4003	72.2896	91.2423	84.8672	64.8354	70.1282
4930447C04Rik	ENSMUSG00000021098	1.40998	0.434937	1.00268	0.0918035	0.0707907	1.08945	0	0.0297309	0.877983	0.230972	0.0188919	0.467747	0.0789177	0.135379	0.199284	0.142753	0.878413	0.416138
Six6	ENSMUSG00000021099	0	0	0	0	0	0.286826	0	0	0	0	0	0	0	0	0	0	0.0238272	0
Gm26709	ENSMUSG00000097010	0	0	0	0	0	0	0	0	0	0	0	0	0	0	0	0	0.159472	0
Gm38170	ENSMUSG00000102197	0	0	0	0	0	0	0	0	0	0	0	0	0	0	0	0	0	0
Six1	ENSMUSG00000051367	0	0.0269778	0	0	0.0966003	0.612152	0	0	0	0.0675389	0	0	0	0	0	0	0	0
Six4	ENSMUSG00000034460	0.0253333	0.0653581	0.00800678	0.0183938	0.0195025	0.918071	0.0340053	0.0491443	0	0.0454511	0.0208185	0.0190907	0.0217414	0	0	0	0.00879995	0
Mnat1	ENSMUSG00000021103	8.10255	5.09425	6.35914	5.95099	5.22861	4.19952	4.01002	4.95322	6.89334	4.8192	4.78408	5.86861	5.06191	6.06462	5.20151	5.30272	6.97135	5.7967
Gm23910	ENSMUSG00000077785	0	0	0	0	0	0	0	0	0	0	0	0	0	0	0	0	0	0
Trmt5	ENSMUSG00000034442	46.0244	36.557	29.5787	21.8626	18.3921	22.9655	11.6113	23.2264	37.7016	22.5254	17.4668	29.613	21.7762	26.6828	18.2109	18.587	31.1353	25.8486
Slc38a6	ENSMUSG00000044712	0.965755	2.81062	1.71973	3.70057	3.56323	3.59508	3.86533	6.16877	2.1986	3.94292	7.18634	3.48799	6.29201	1.95932	2.75659	3.53483	1.75509	2.46504
D830013O20Rik	ENSMUSG00000056359	0	0	0	0	0	1.13401	0	0	0	0	0	0	0	0	0	0	0	0
Tmem30b	ENSMUSG00000034435	0.0279294	0.0360279	0.0264819	0	0	0.817509	0.0562351	0	0	0.0601306	0.0688558	0	0.143817	0	0	0.0578108	0.203737	0.0947943
Prkch	ENSMUSG00000021108	111.299	160.292	152.632	166.659	168.273	113.826	183.543	238.694	151.324	199.205	211.758	149.885	181.742	160.752	198.609	195.655	181.281	203.532
Hif1a	ENSMUSG00000021109	283.513	419.669	495.92	37.5048	39.1371	43.6212	54.5928	101.396	80.7872	121.753	119.432	100.188	176.502	90.0202	42.6552	37.2004	172.626	291.486
Gm15283	ENSMUSG00000087700	3.28501	10.9198	11.9798	0.722424	1.16719	0.792477	1.39917	2.32846	0.811162	1.70011	1.9468	1.71382	3.6596	1.9531	0	0.653808	2.63331	6.14654
S100a11-ps	ENSMUSG00000066457	0	0	0	0	0	0	0	0	0	0	0	0	0	0	0	0	0	0
Snapc1	ENSMUSG00000021113	51.8496	105	78.5699	42.1409	37.3588	24.1701	39.0841	56.9863	36.4283	39.1447	55.1935	38.0327	48.4223	34.2297	25.2407	34.1523	30.9271	44.0685
Syt16	ENSMUSG00000044912	0.033887	0	0	0	0	1.13359	0	0	0	0	0	0	0	0	0	0	0	0
Gm29587	ENSMUSG00000100192	0	0	0	0	0	1.1545	0	0	0	0	0	0	0	0	0	0	0	0
1700086L19Rik	ENSMUSG00000071265	0	0	0	0	0	0	0	0	0	0	0	0	0	0	0	0	0	0
Dbpht2	ENSMUSG00000029878	0	0	0.0290196	0.0166665	0	1.53574	0	0	0	0	0	0	0	0	0	0	0	0
Gm11042	ENSMUSG00000079061	0	0	0	0	0	0	0	0	0	0	0	0	0	0	0	0	0	0
Kcnh5	ENSMUSG00000034402	0	0	0	0.0245831	0.10426	1.88769	0	0	0	0.0242981	0	0	0.0290573	0	0	0	0	0
Rhoj	ENSMUSG00000046768	0.028274	0.0364724	0	0	0	1.35962	0.0569289	0	0	0	0.0348527	0.01598	0	0	0	0	0	0.015994
Gphb5	ENSMUSG00000048982	0	0	0	0.0927808	0.131165	1.18741	0	0	0	0	0	0	0	0.0836123	0	0	0	0
Ppp2r5e	ENSMUSG00000021051	36.4331	49.0141	45.6622	59.6542	60.3221	44.9622	55.277	57.3627	44.1769	48.9267	61.4549	52.1952	58.0191	46.1435	46.6058	55.1289	38.6624	46.7622
Gm29236	ENSMUSG00000100259	0.257747	0.0906776	0.244389	0.370032	0	1.86161	0.42461	0.0454552	0	0	0.144418	0.397295	0.060328	0.0344965	0	0.0485008	0	0.106038
Wdr89	ENSMUSG00000045690	23.6627	16.6326	17.3174	6.4428	5.10679	8.64575	4.22091	4.84661	18.153	5.71891	5.76998	13.4387	4.17738	12.937	6.72135	6.06296	16.4293	10.364
Sgpp1	ENSMUSG00000021054	70.7889	62.0388	58.1254	62.6504	63.3698	49.9298	39.9777	56.0103	65.0982	52.7807	61.2212	65.7099	55.4153	45.7142	59.1657	64.0156	52.7046	44.7392
Syne2	ENSMUSG00000063450	1.34104	6.4285	2.35772	17.6255	22.2108	10.2973	19.8058	15.2963	3.17084	5.32766	20.6867	7.92055	10.888	4.82723	12.8219	13.1266	1.13659	2.90247
Mir5101	ENSMUSG00000092922	0	0	0	0	0	0	0	0	0	0	0	0	0	0	0	0	0	0
Esr2	ENSMUSG00000021055	0	0	0	0	0	1.70707	0.328795	0.0527971	0.0268819	0	0	0.0307644	0	0	0	0	0	0
Gm7862	ENSMUSG00000046580	0	0	0	0	0	0	0	0	0	0	0	0	0	0	0	0	0	0
Tex21	ENSMUSG00000021056	0	0	0	0	0.0992032	1.25729	0.259462	0	0	0	0	0.0485542	0	0	0	0	0	0
Mthfd1	ENSMUSG00000021048	199.792	113.975	119.624	22.4953	19.8707	59.3853	9.16155	18.7236	149.862	38.2645	13.6312	71.2896	13.0995	58.6246	25.8178	21.4622	112.134	47.9526
Akap5	ENSMUSG00000021057	1.67908	3.46552	2.76381	1.76286	1.67523	3.98797	2.05552	2.65793	2.06975	1.82195	3.74213	3.37082	1.64275	1.36453	1.30999	1.44581	1.16185	1.45892
Zbtb25	ENSMUSG00000056459	26.1438	37.7655	28.5363	31.7735	34.1451	29.8703	30.4167	39.6987	34.4687	31.0111	42.8007	40.6384	32.4118	24.654	29.3126	35.1777	23.6444	24.5103
Zbtb1	ENSMUSG00000033454	15.8815	27.0437	20.7766	30.9938	25.5985	23.8655	36.5948	37.0666	19.8382	25.4093	35.7794	23.5109	29.3697	21.6872	21.609	23.534	15.6724	17.823
4930426I24Rik	ENSMUSG00000097323	0.1439	0.185626	0.272884	0.391806	0.664677	1.20344	0	1.11661	0.142132	1.08433	0.354764	0.487981	1.29672	0.211853	0	0	0.599833	0.162802
Hspa2	ENSMUSG00000059970	7.16582	20.458	14.3821	11.6075	23.0181	9.27817	19.7747	13.0543	6.75444	14.018	17.2179	10.8549	15.7336	8.83603	18.6829	16.1124	5.76173	10.8232
Ppp1r36	ENSMUSG00000052221	0	0	0.121134	0	0	1.06842	0	0	0	0	0	0	0.164462	0	0	0	0	0
Gm25563	ENSMUSG00000077791	0	0	0	0	0	0	0	0	0	0	0	0	0	0	0	0	0	0
Gm10451	ENSMUSG00000073000	4.70368	4.14371	5.22134	3.56097	1.32478	3.35803	3.92689	4.67363	5.26912	4.19891	6.22236	6.9379	4.87366	2.19569	2.98353	3.20579	3.64639	4.54277
Mir5135	ENSMUSG00000092738	0	0	0	0	0	0	0	0	0	0	0	0	0	0	0	0	0	0
Plekhg3	ENSMUSG00000052609	8.26921	12.5999	11.1207	31.5212	34.3505	25.914	25.1424	29.9298	23.6806	18.6794	34.8669	28.7528	17.9563	19.6366	41.3744	35.2858	12.7043	15.0273
Sptb	ENSMUSG00000021061	0.0679163	0.369907	0.121638	0.258888	0.296278	2.08261	0.0759709	0.278142	0.134164	0.235577	0.362781	0.417973	0.36915	0.122207	0.539685	0.218679	0.0865035	0.145137
Gm24010	ENSMUSG00000088356	0	0	0	0	0	0	0	0	0	0	0	0	0	0	0	0	0	0
Churc1	ENSMUSG00000090258	6.00576	7.66413	7.60284	10.4602	10.4121	7.06938	10.05	9.83901	7.36328	9.74091	9.28868	8.84537	10.0114	8.03586	7.85122	10.065	6.40962	8.12444
Fntb	ENSMUSG00000033373	11.4954	7.85918	8.91589	7.11119	6.95577	7.11407	3.00894	6.33321	8.62917	6.95448	5.10124	6.05523	5.1794	5.68639	5.38113	5.782	7.1397	6.08652
Gpx2	ENSMUSG00000042808	0.0859084	0	0.081456	0.140345	0.793626	1.79613	0.518923	0.166655	0	0.184957	0.317692	0.194217	0.110592	0	1.11708	0.533463	0.0895253	0
Rab15	ENSMUSG00000021062	0.0198666	0	0	0.0108184	0.22941	2.82445	0.0400008	0	0	0.0213859	0.0489781	0.0224566	0	0	0	0	0.020703	0.0224762
Max	ENSMUSG00000059436	215.057	188.482	241.537	176.387	175.589	129.995	190.639	150.327	147.209	251.78	145.115	149.246	263.488	210.67	163.48	162.15	179.232	183.359
Gm22696	ENSMUSG00000093114	0	0	0	0	0	0	0	0	0	0	0	0	0	0	0	0	0	0
Fut8	ENSMUSG00000021065	28.6402	42.9188	29.5109	36.0528	33.8791	22.5022	21.3579	37.6921	26.7807	23.1438	37.9193	35.474	28.01	27.31	33.8097	40.3515	38.204	36.91
Gm24775	ENSMUSG00000088002	0	0	0	0	0	0	0	0	0	0	0	0	0	0	0	0	0	0
Gm25926	ENSMUSG00000064833	0	0	0	0	0	0	0	0	0	0	0	0	0	0	0	0	0	0
Gm24070	ENSMUSG00000077707	0	0	0	0	0	0	0	0	0	0	0	0	0	0	0	0	0	0
Gm24994	ENSMUSG00000088039	0	0	0	0	0	0	0	0	0	0	0	0	0	0	0	0	0	0
Gm6657	ENSMUSG00000099418	0	0.118362	0	0	0	0.383678	0.184748	0.177999	0	0	0.113106	0	0.11812	0	0	0	0	0.207618
Gphn	ENSMUSG00000047454	53.9408	36.8619	41.6786	16.3987	16.9509	10.9448	13.8545	20.0487	16.3379	16.3537	24.8138	17.691	20.2864	10.3686	21.0525	20.5262	13.8069	14.0431
Fam71d	ENSMUSG00000056987	0.413834	0.266916	0.147145	0.0563387	0	0.865225	0.208311	0.10035	0.102188	0	0.127531	0.116947	0	0.076157	0	0	0.0539071	0.117049
Mpp5	ENSMUSG00000021112	13.6199	20.9157	17.9283	17.9216	15.8237	10.083	17.2442	25.2923	9.21479	21.1241	28.4941	13.5158	24.705	12.4129	12.6501	14.7155	11.2472	16.6507
Gm25225	ENSMUSG00000088822	0	0	0	0	0	0	0	0	0	0	0	0	0	0	0	0	0	0
Atp6v1d	ENSMUSG00000021114	50.3729	94.5612	85.1171	115.771	109.547	76.495	159.701	154.88	79.8904	155.432	145.69	119.714	198.155	117.059	115.539	137.399	90.2128	154.264
Eif2s1	ENSMUSG00000021116	202.281	161.166	155.219	62.3621	58.5671	99.5103	74.4217	55.7746	162.49	73.3465	54.6877	122.938	54.8248	144.858	60.0335	66.4769	165.35	118.933
Plek2	ENSMUSG00000021118	0	0.149392	0	0	0.133733	1.45279	0	0	0.114388	0	0	0	0	0	0	0.179787	0.0603433	0.0655117
Tmem229b	ENSMUSG00000046157	26.1511	35.1333	27.3855	88.3447	66.4357	66.7445	47.662	61.3654	65.4929	47.9818	71.0143	77.492	47.4051	59.4043	73.6763	66.3592	40.6762	44.2916
Plekhh1	ENSMUSG00000060716	0.185267	0.496359	0.337817	0.822621	0.625357	4.11184	0.946922	0.359401	0.309677	0.598306	0.737824	0.273857	0.385267	0.482565	0.833899	0.265488	0.311877	0.128986
Pigh	ENSMUSG00000021120	21.1893	21.5949	18.0931	26.7324	20.458	20.3967	29.5428	29.7503	25.4	29.909	28.5728	24.9663	25.1174	24.3014	19.7892	17.8104	20.7801	18.6748
Gm27297	ENSMUSG00000098601	0	0	0	0	0	0	0	0	0	0	0	0	0	0	0	0	0	0
Arg2	ENSMUSG00000021125	0.513526	2.07009	1.339	1.6429	1.92724	3.22096	4.65286	1.24524	0.380413	0.345499	1.42427	0.725593	1.40478	1.51205	0	0.132868	0.468252	0.58098
Vti1b	ENSMUSG00000021124	96.7252	99.4655	99.4222	110.453	112.285	109.139	118.844	102.037	127.158	106.081	101.217	119.941	103.8	135.787	115.347	108.58	120.115	115.993
Gm17195	ENSMUSG00000091534	0	0	0	0	0	0	0	0	0	0	0	0	0	0	0	0	0	0
Gm17194	ENSMUSG00000091507	0	0	0	0	0	0	0	0	0	0	0	0	0	0	0	0	0	0
Rdh11	ENSMUSG00000066441	27.5126	44.7991	32.2498	27.5658	26.5314	24.6285	37.5003	35.9244	28.5896	28.9312	35.9744	34.4582	35.7591	37.3017	25.0113	26.7991	25.4084	30.5862
Rdh12	ENSMUSG00000021123	1.1431	4.26426	2.07983	5.36677	6.56433	6.07174	9.082	11.4472	1.52575	8.74667	13.7099	4.08592	14.7552	3.41128	3.2138	5.01996	1.80294	5.10311
Zfyve26	ENSMUSG00000066440	17.417	30.394	21.3573	34.1335	26.9822	18.9438	34.2609	52.8261	17.2707	32.3367	51.3098	23.3929	41.6432	17.056	29.5817	25.4283	14.5202	20.5351
Rad51b	ENSMUSG00000059060	0.41267	0.133082	0.195641	0.393261	0	2.58837	0.103862	0.800543	0.05095	0.277643	0.445102	0.46647	0.066405	0.303771	0.335374	0.480477	0.107511	0.116719
Gm28056	ENSMUSG00000101696	0	0	0	0	0	0	0	0	0	0	0	0	0	0	0	0	0	0
Zfp36l1	ENSMUSG00000021127	107.884	162.228	116.506	184.659	274.912	77.5838	142.567	263.334	141.936	172.283	241.586	147.331	169.608	91.806	222.287	224.23	116.747	129.249
Gm26669	ENSMUSG00000097417	3.09266	12.9492	4.23031	13.3073	31.3803	7.20798	1.83747	11.7039	4.60703	5.40308	7.4995	3.55316	13.7712	0.298562	15.1627	20.7785	1.79635	6.30949
2310015A10Rik	ENSMUSG00000097729	6.09455	7.44669	5.83252	12.4301	11.103	8.15184	16.2727	25.3715	7.73958	16.5442	17.9883	10.3336	15.8862	6.88266	7.2603	7.91379	4.81266	5.26769
Actn1	ENSMUSG00000015143	0.409538	2.33069	0.82231	5.3786	1.89167	1.81322	0.776089	1.30854	0.571069	0.388992	4.72163	1.3071	1.64365	0.461065	1.72288	1.39621	0.376571	0.708628
Dcaf5	ENSMUSG00000049106	33.7296	56.7702	51.7491	80.5024	84.5389	67.9682	78.5212	76.9922	55.0812	66.9817	87.1746	72.7499	82.0036	71.2704	84.6896	81.3863	48.54	70.1603
Mir1843a	ENSMUSG00000105972	0	0	0	0	0	0	0	0	0	0	0	0	0	0	0	0	0	0
Scarna3b	ENSMUSG00000088158	0	0	0	0	0	0	0	0	0	0	0	0	0	0	0	0	0	0
Exd2	ENSMUSG00000032705	29.2675	44.4792	29.3199	36.7874	41.8558	34.1424	37.3237	43.6658	34.6296	28.18	44.9181	41.8138	28.9411	34.1538	37.1242	35.2292	26.9351	27.0888
Gm26777	ENSMUSG00000097801	0.0712509	0.0459556	0.0337791	0	0.164555	0.595872	0	0.13822	0	0	0.0439147	0	0.0458615	0	0	0	0.0371253	0
Galnt16	ENSMUSG00000021130	0.0233838	0.120657	0.221718	0.0382011	0.21602	3.22672	0.141248	0.0907248	0	0.0503441	0.144123	0.0792969	0.0903074	0	0	0.145205	0.0243682	0
Gm23817	ENSMUSG00000089074	0	0	0	0	0	0	0	0	0	0	0	0	0	0	0	0	0	0
Erh	ENSMUSG00000021131	120.454	83.3837	104.103	48.7698	37.4787	63.3146	43.3383	40.0426	106.164	55.6962	37.9152	83.8127	43.3547	96.5644	42.3794	39.9849	101.892	83.9626
Slc39a9	ENSMUSG00000048833	36.0066	47.4196	42.0357	44.7803	41.6598	37.164	46.4497	47.4392	40.8279	46.6481	51.8395	49.3403	48.3832	47.6416	46.1587	43.7418	38.1619	44.3657
Plekhd1os	ENSMUSG00000044062	0	0	0	0	0.897032	0.406033	0	0	0	0.104528	0	0	0.125002	0.142956	0	0	0	0
Plekhd1	ENSMUSG00000066438	0	0.0300187	0.0220649	0.0887059	0.483701	3.89231	0.0937109	0.135431	0	0.0501012	0.0573711	0.0526096	0.149786	0	0	0.0240842	0.0242507	0.131639
Ccdc177	ENSMUSG00000062961	0.0814649	0.0210174	0.0463457	0.0177448	0	0.885679	0.065611	0.0632139	0.0643713	0.052617	0.020084	0	0.0209743	0	0	0	0	0
Gm26796	ENSMUSG00000097575	0	0	0	0	0.101583	0.183923	0	0	0	0.0946971	0	0	0	0	0	0	0.0458366	0
Susd6	ENSMUSG00000021133	62.9425	79.1601	73.8096	99.5127	91.2666	63.9208	136.956	115.951	63.183	116.59	112.224	74.3597	122.91	103.135	88.8994	92.8947	68.6103	86.1202
Gm26545	ENSMUSG00000097369	0	0.0677226	0.398229	0.285888	0.969987	3.95149	0	0.305534	0	0.113029	0.064715	0.059344	0.202752	0	0	0.434674	0.0547099	0
Gm23298	ENSMUSG00000065115	0	0	0	0	0	0	0	0	0	0	0	0	0	0	0	0	0	0
1700052I22Rik	ENSMUSG00000101912	0	0	0.229323	0	0	0	0	0	0	0	0	0	0	0	0	0	0	0
Srsf5	ENSMUSG00000021134	350.729	416.996	346.695	521.615	584.669	342.928	524.118	611.804	391.167	455.887	485.969	383.073	473.93	345.328	435.463	494.106	344.68	355.192
Slc10a1	ENSMUSG00000021135	0.438061	0.494448	0.363438	0.506913	1.13817	3.20557	1.43329	1.06225	0.162255	0.294726	0.607486	0.247586	0.211472	0.644923	0	0.566712	0.513567	0.247802
Smoc1	ENSMUSG00000021136	0.288417	1.72495	1.86456	0.299839	0.12111	2.3024	0.422342	0.152592	0.258977	0.197575	1.55138	1.71901	0.776327	0.308811	0.170469	0.244224	0.163942	1.89849
Mir3067	ENSMUSG00000092673	0	0	0	0	0	0	0	0	0	0	0	0	0	0	0	0	0	0
Slc8a3	ENSMUSG00000079055	0	0.0221762	0	0	0.238222	3.88183	0.207686	0.0333497	0	0	0	0	0	0	0	0	0.0179151	0.0388991
Gm3693	ENSMUSG00000098128	0	0	0	0	0	4.01356	0.25768	0	0	0	0	0	0	0.047103	0	0	0.100025	0
Gm20498	ENSMUSG00000021139	8.20199	11.1275	6.38242	8.05495	5.4215	4.9671	3.64458	4.44414	10.9506	6.36314	4.2882	7.64082	5.20649	9.90995	3.67763	6.20547	8.84203	9.43936
Cox16	ENSMUSG00000091803	24.5595	19.1661	19.9964	16.1419	18.7939	18.3932	14.1707	13.7004	24.3785	17.6514	14.6399	21.4632	13.6216	21.4064	18.2712	19.2467	21.2642	15.9801
Gm3695	ENSMUSG00000067224	0	0	0	0	0	0	0	0	0	0	0	0	0	0	0	0	0	0
Gm4787	ENSMUSG00000072974	1.8896	2.00737	2.77533	0.96846	1.62583	2.6338	1.19362	1.22189	2.15916	1.87457	2.64897	2.30348	1.66938	1.74552	2.40889	1.07368	1.7761	1.46713
Hspe1-ps2	ENSMUSG00000049246	0	0	0	0	0	0	0	0	0	0	0	0	0	0	0	0	0	0
Adam4	ENSMUSG00000072972	3.84375	4.5333	4.1999	3.68789	3.12815	7.50058	2.72718	2.27247	4.04963	2.75847	2.25624	4.2621	2.30914	4.04204	2.61803	2.42473	2.86113	3.52034
Gm28370	ENSMUSG00000099478	5.18752	11.982	8.80724	8.59296	7.40165	10.789	13.4526	14.1203	7.21623	9.4435	17.9783	12.5566	13.3211	8.11701	3.00187	4.38499	5.32101	10.1093
Synj2bp	ENSMUSG00000090935	37.8471	45.6365	43.7679	39.3985	35.2592	39.7278	43.7654	40.5598	42.3057	43.3488	42.8007	48.1686	49.3249	44.3546	30.9867	39.0726	41.1829	50.8271
Gm24853	ENSMUSG00000088651	0	0	0	0	0	0	0	0	0	0	0	0	0	0	0	0	0	0
Gm17191	ENSMUSG00000091587	0	0.567116	0.625278	0.718217	1.52302	7.35338	0	1.27928	0.434236	0	0.270965	0	0	1.94173	0	0.6825	0	2.73562
6530401F13Rik	ENSMUSG00000091947	0.0840957	0	0	0	0	0	0	0	0	0	0	0.0950593	0	0	0	0.0870345	0.0876362	0
Adam21	ENSMUSG00000008438	0.0629779	0.243718	0.238856	0.0171474	0.145448	2.10674	0.0634021	0.0610857	0.0311021	0.169485	0.349341	0	0.324292	0.278152	0	0.0325893	0.164073	0.178126
Med6	ENSMUSG00000002679	34.8413	42.3291	33.6362	34.8067	41.111	23.3103	36.6066	32.9343	31.4725	33.687	35.9202	36.3045	42.9764	28.3517	31.3013	32.3874	31.9512	35.1178
Gm16572	ENSMUSG00000090244	0.328546	2.11906	1.55759	0.357821	3.03512	2.74763	0	1.2747	0.32451	2.4757	1.21497	1.85689	0.422945	0.483693	2.13606	0.340027	0.684756	1.11511
Gm16570	ENSMUSG00000089806	0	0	0	0	0	0	0	0	0	0	0	0	0	0	0	0	0	0
Ttc9	ENSMUSG00000042734	0	0	0	0	0.207345	5.63117	0	0	0	0	0	0.0507417	0.0577873	0	0	0	0	0.050786
Map3k9	ENSMUSG00000042724	0.155378	0.645836	0.384682	0.832013	1.11641	3.14028	1.21664	0.887512	0.102313	0.241598	1.362	0.458601	0.777862	0.648127	0.336732	0.321615	0.125937	0.34181
Pcnx	ENSMUSG00000021140	19.9805	28.5795	22.2457	22.1927	20.6311	15.7877	22.563	28.2134	17.9003	20.4843	29.1626	18.787	24.3605	15.4305	21.0125	19.0923	15.4078	17.9149
n-R5s62	ENSMUSG00000064714	0	0	0	0	0	0	0	0	0	0	0	0	0	0	0	0	0	0
Sipa1l1	ENSMUSG00000042700	97.7737	169.415	195.214	51.7384	48.4073	80.7225	195.45	168.071	66.942	215.015	240.43	131.925	346.6	149.836	60.7032	52.6289	105.911	199.286
Gm5435	ENSMUSG00000094374	0.245749	0.105669	0.0776708	0.0892155	0	0.685067	0	0.15891	0	0	0.201952	0	0.316358	0.482396	0	0	0.426825	0
Gm8358	ENSMUSG00000091668	0	0	0	0	0	0	0	0	0	0	0	0	0	0	0	0	0	0
n-R5s63	ENSMUSG00000084705	0	0	0	0	0	0	0	0	0	0	0	0	0	0	0	0	0	0
Rgs6	ENSMUSG00000021219	0.0113883	0	0	0	0.0526027	1.33336	0.18344	0.0662768	0	0.0367776	0.0140381	0.012873	0	0	0	0	0	0
Gm22149_1	ENSMUSG00000104848	0	0	0	0	0	0	0	0	0	0	0	0	0	0	0	0	0	0
Gm22149_2	ENSMUSG00000077630	0	0	0	0	0	0	0	0	0	0	0	0	0	0	0	0	0	0
1700085C21Rik	ENSMUSG00000100890	0	0	0	0	0	6.37644	0	0	0	0	0	0	0	0	0	0	0.264852	0
4930423C22Rik	ENSMUSG00000102249	0	0	0	0	0	0	0	0	0	0	0	0	0	0	0	0	0	0
Gm29530	ENSMUSG00000102029	0	0	0	0	0.216462	2.74342	0	0	0	0	0	0	0	0	0	0	0	0
4933436F18Rik	ENSMUSG00000104380	0	0	0	0	0	0	0	0	0	0	0	0	0	0	0	0	0	0
1700030I03Rik	ENSMUSG00000103387	0	0	0	0	0	0	0	0	0	0	0	0	0	0	0	0	0	0
Dpf3	ENSMUSG00000021221	0.130174	0.111947	0.32914	0.708867	0.801703	2.72162	0.655256	0.336702	0.300008	0.280259	0.4279	0.58858	0.195506	0.638818	0.705278	0.740977	0.113045	0.245456
Dcaf4	ENSMUSG00000021222	22.4205	18.9781	14.5343	26.2173	24.2117	15.8401	14.6338	32.6417	24.9731	19.3935	31.6553	20.5138	13.3822	11.6728	24.3424	24.207	14.1839	12.9071
Zfyve1	ENSMUSG00000042628	19.8539	38.7218	27.6533	41.7881	40.3811	26.0549	39.7845	49.2695	25.2496	33.0785	49.4725	32.4047	38.8866	27.4853	39.2788	34.6957	18.0974	24.9814
Gm26623	ENSMUSG00000097703	0.323521	2.08665	0.715759	3.34731	3.23776	0.90187	2.38847	1.67361	0.426062	0.9287	1.32932	0.243799	1.52708	0.95259	0	1.45092	0.561903	0.366018
Rbm25	ENSMUSG00000010608	160.025	190.072	185.797	101.218	111.812	114.787	145.111	144.828	142.485	139.433	147.872	151.706	173.39	132.558	75.4072	106.628	151.857	165.964
Gm29361	ENSMUSG00000099708	0	0	0	0	0	0	0	0	0	0	0	0	0	0	0	0	0	0
Psen1	ENSMUSG00000019969	78.7124	96.0682	81.8339	109.851	90.0777	91.2079	103.247	107.469	91.9628	108.212	108.42	105.112	108.793	114.322	102.58	95.5987	98.7137	114.295
Papln	ENSMUSG00000021223	0	0.0209838	0.0462717	0.0708657	0.0751374	0.884265	0.0982593	0.0315564	0.0321342	0.0700439	0.0601557	0.0367754	0.0628225	0.0239486	0	0.0336708	0.0339036	0
Numb	ENSMUSG00000021224	14.3623	25.5787	22.3024	31.2187	28.5183	23.0598	36.7872	39.6759	19.4907	36.1092	41.5261	27.5366	39.5705	25.4863	26.3451	26.825	21.5384	29.6223
2410016O06Rik	ENSMUSG00000046791	51.2632	45.614	37.5662	29.9794	25.8082	25.4876	24.2309	25.7711	41.1783	25.1523	29.5244	32.8157	21.6789	39.7488	23.371	26.4869	41.7762	30.1478
Gm26571	ENSMUSG00000096953	0	0	0	0	0	0	0	0	0	0	0	0	0	0	1.78967	0	0	0
Heatr4	ENSMUSG00000090843	0.0301726	0.194608	0.0286088	0.0657223	0	0.883168	0.303758	0	0.0596038	0.0324801	0.037193	0.0682124	0	0	0	0.0936809	0.0943286	0.0682719
Acot2	ENSMUSG00000021226	12.8981	22.238	14.8418	19.0254	19.2805	13.4398	13.5313	19.9198	10.6782	18.0184	33.9595	16.3726	20.7954	9.15646	19.2683	19.6561	7.4383	11.995
Acot1	ENSMUSG00000072949	0.411578	0.227537	0.334497	0.032018	0	2.45859	0	0	0	0	0.362387	0.132924	0.227072	0.173124	0	0.121703	0.306361	0.465641
Acot4	ENSMUSG00000052392	0.109646	0	0.242582	0	0	0	0	0	0.0721995	0	0	0.0826273	0	0	0	0	0.15235	0
4732463B04Rik	ENSMUSG00000097762	0.312634	0.0403287	0.0889293	0.0170246	0.0722032	2.09165	0	0	0.0308793	0.134617	0.0385377	0	0.0402461	0	0	0	0.0977389	0
Acot3	ENSMUSG00000021228	0	0	0	0	0	0.147364	0.212876	0.0683662	0	0	0	0	0	0	0	0	0	0
Acot5	ENSMUSG00000042540	0	0	0	0	0	1.26167	0	0	0	0	0.0743861	0	0	0	0	0	0	0
Gm8385	ENSMUSG00000044515	0	0	0	0	0	2.5553	0	0	0	0	0	0	0	0	0	0	0	0
Acot6	ENSMUSG00000043487	1.81272	0.767816	0.718294	0.412529	0.12497	0.678798	0.163427	0.367398	1.22927	0.407745	0.300157	0.458742	0.0348293	0.557646	0.527709	0.0560021	0.36653	0.857066
Dnal1	ENSMUSG00000042523	0.356722	0.852145	0.250544	0.287784	0.335644	1.38114	0.186213	0.999568	0.234893	0.327113	0.863159	0.358425	0.646305	0.252861	0.42949	0.123063	0.165218	0.40358
Pnma1	ENSMUSG00000054383	0.233144	0.400996	0.11053	0.909873	0.71793	1.46234	0.234714	0.301519	0.307039	0.167316	0.574781	0.219616	0.350153	0.343239	0.757897	0.402152	0.161973	0.219807
Elmsan1	ENSMUSG00000042507	22.1362	26.9703	21.3087	63.1444	62.3611	42.2022	48.9357	83.2213	43.7643	50.679	76.798	46.9404	68.6521	36.7917	54.5768	51.2168	28.4023	34.9499
Gm5436	ENSMUSG00000042962	0	0	0	0	0	0	0	0	0	0	0	0	0	0	0	0	0	0
Ptgr2	ENSMUSG00000072946	9.78639	11.1682	12.2696	21.0558	19.9595	13.8346	13.9769	23.0636	14.4916	18.7064	21.0777	18.3322	20.0816	14.476	14.8764	19.7447	13.2756	16.1443
Zfp410	ENSMUSG00000042472	34.7012	41.1244	40.927	43.2347	42.7795	30.4135	51.3931	52.0209	37.4976	51.8434	51.2802	40.7236	65.7169	41.9812	46.8459	40.2405	46.3981	51.4103
Fam161b	ENSMUSG00000021234	1.18124	1.59995	1.19469	1.94047	1.45498	3.21059	2.29912	1.60405	1.41952	1.99214	1.72304	1.62454	2.35699	2.40568	0.639991	1.5689	1.68233	2.16052
Coq6	ENSMUSG00000021235	20.1008	19.9832	18.2568	17.4118	17.1812	13.297	12.2181	16.2427	19.1623	14.4463	18.2327	17.0163	12.2058	13.1858	13.8463	13.6776	14.6538	14.7207
Entpd5	ENSMUSG00000021236	9.85099	23.868	12.6362	22.9867	26.2214	22.3414	24.3579	33.8622	15.7419	17.8101	37.7016	24.6726	24.6399	16.514	18.1581	20.7204	9.96519	14.1158
Bbof1	ENSMUSG00000057265	0.328252	0.370504	0.311239	0.111719	0.852863	1.54416	0.660926	0.636779	0.16211	0.265016	0.252893	0.417427	0.475387	0.181222	0	0.382188	0.342071	0.185685
Rnf113a2	ENSMUSG00000098134	32.0792	50.5293	39.7176	49.6273	51.8917	38.2463	51.6458	50.5304	33.3872	46.2336	54.9847	38.4341	57.7636	50.2526	61.1904	62.2161	33.2916	49.4155
Aldh6a1	ENSMUSG00000021238	3.54033	9.94804	4.78805	13.3757	13.3738	8.03312	10.8307	22.2542	5.6112	8.36073	21.7189	10.7648	13.9906	3.71719	8.20783	10.4525	3.17458	4.53321
Lin52	ENSMUSG00000085793	19.624	30.9948	20.269	24.3527	29.3259	17.3412	23.587	36.493	17.9894	26.3254	34.3088	21.6025	32.6376	19.3865	20.8475	23.0974	14.5246	20.0735
Vsx2	ENSMUSG00000021239	0.0275516	0	0	0	0	1.72811	0	0	0	0.0296587	0.0679245	0	0	0	0	0	0	0
Abcd4	ENSMUSG00000021240	10.1204	23.8172	15.4429	25.363	25.0488	18.8083	33.0126	38.3507	15.2987	21.945	46.4132	23.2487	34.3218	16.1278	20.5178	24.6648	10.3953	18.0571
Vrtn	ENSMUSG00000071235	0.0254058	0	0.0240891	0	0	1.27482	0	0	0	0	0	0	0	0.0374031	0	0	0.105902	0
Syndig1l	ENSMUSG00000071234	0.0733608	0.0473164	0.0347793	0.0599232	0.338855	1.84055	0.14771	0.0711567	0.253608	0.0789711	0.226075	0	0	0	0	0	0.0764493	0
Npc2	ENSMUSG00000021242	44.5813	101.6	62.2601	153.988	133.538	93.5611	146.247	173.077	80.1267	131.203	183.678	118.326	162.727	81.7316	157.716	149.705	54.4844	79.0588
Isca2	ENSMUSG00000021241	81.8431	85.5495	66.1865	61.5325	61.949	44.1584	76.9724	66.7852	76.1439	66.3892	59.6204	69.5937	65.3903	72.7612	44.6283	52.1334	80.0064	70.9686
Ltbp2	ENSMUSG00000002020	0.0672026	0.0577926	0.0318598	0.00609922	0.155205	2.95058	0.157862	0.0217278	0.0110628	0.012057	0.0690325	0.0126606	0.0576743	0	0	0.0115918	0.011672	0.0506867
D030025P21Rik	ENSMUSG00000092130	0	0	0	0	0	0.486415	0	0	0	0	0	0	0	0	0	0	0	0
Gm17139	ENSMUSG00000092006	0	0	0	0	0	0	0	0	0	0	0	0	0	0	0	0	0	0
Arel1	ENSMUSG00000042350	43.4359	108.501	65.5016	89.7481	79.0546	47.7533	90.6634	159.138	48.8493	98.2009	178.144	77.711	136.12	53.922	81.6437	88.5263	46.0232	61.6671
Gm17193	ENSMUSG00000079645	4.51026	5.81807	3.01871	4.98438	6.12734	5.54696	5.87612	16.2123	5.76509	8.85356	8.66657	3.29887	8.70924	3.51535	1.72492	5.76619	3.59423	3.00159
Fcf1	ENSMUSG00000021243	142.707	130.311	106.833	82.5827	80.1692	69.6588	84.7638	91.0594	116.476	79.5049	87.1974	92.1122	61.8003	84.6912	61.8902	75.0787	94.7538	64.5255
Ylpm1	ENSMUSG00000021244	40.4233	42.9608	42.9133	39.2219	41.4687	32.708	33.2862	48.5357	40.8308	41.6136	47.9939	43.0386	40.3972	34.2072	41.9588	36.0466	36.7198	37.2706
Prox2os	ENSMUSG00000093629	1.77989	2.19163	2.30133	2.81962	3.36328	6.76602	4.07245	5.96397	2.23748	1.91601	5.38534	4.02387	1.87469	0.833761	2.10401	1.84209	2.19206	2.01369
Prox2	ENSMUSG00000042320	1.47892	2.67818	1.88767	3.68601	2.29894	3.68667	3.37861	2.92414	1.91021	3.98004	4.66273	3.02196	4.10058	2.8891	2.40381	3.00232	1.57082	2.41324
Gm38355	ENSMUSG00000102935	0	0	0	0	0	0	0	0	0	0	0	0	0	0	0	0	0	0
Dlst	ENSMUSG00000004789	202.41	176.703	196.851	146.808	133.431	141.848	141.474	137.784	187.751	152.772	150.275	174.501	138.429	184.697	150.767	135.873	197.364	178.476
Rps6kl1	ENSMUSG00000019235	0.397911	0.419966	0.65168	0.610654	0.584806	1.51261	0.655514	0.561391	0.428752	0.545162	0.713449	0.531567	0.558808	0.372791	0.705556	0.336941	0.414664	0.695732
Pgf	ENSMUSG00000004791	0	0.0747431	0	0	0	0.726855	0	0	0	0	0	0	0	0	0.376713	0	0.0603814	0
Eif2b2	ENSMUSG00000004788	49.2604	58.4004	50.6266	58.0986	49.4153	37.2111	44.8436	67.3549	47.2143	53.7082	63.8392	46.5579	62.6003	45.3891	62.2833	48.9688	44.4425	50.6146
Mlh3	ENSMUSG00000021245	4.71282	7.96831	5.09097	6.05849	4.12049	6.26391	6.26961	7.73843	6.55014	6.08788	8.83856	8.39039	6.04525	3.49394	3.28292	4.11104	4.31487	4.62731
Mir6938	ENSMUSG00000098263	0	0	0	0	0	0	0	0	0	0	0	0	0	0	0	0	0	0
Acyp1	ENSMUSG00000008822	9.43212	11.9957	7.17982	22.4261	21.0166	14.9985	16.8515	24.3537	14.6961	12.8706	23.9085	16.6684	16.7597	6.74751	25.0476	18.2861	7.89107	9.09298
Zc2hc1c	ENSMUSG00000045064	0.593098	1.10804	0.756276	0.44548	0.519566	2.90764	0.411789	0.595116	0.383808	0.176126	0.831939	0.832246	0.579214	0.301094	0.132967	0.931319	0.468879	0.763558
Nek9	ENSMUSG00000034290	88.8562	109.264	104.551	129.165	120.236	80.0606	106.88	132.458	102.389	116.207	152.601	117.273	140.787	92.2803	115.629	115.969	89.6175	101.722
Tmed10	ENSMUSG00000021248	174.36	193.764	201.41	117.896	102.067	130.338	120.024	123.859	184.337	154.112	139.847	197.032	150.598	183.901	108.341	105.683	198.091	215.616
Fos	ENSMUSG00000021250	1.8707	6.28421	5.65382	37.8615	502.697	3.58524	5.17908	8.99688	3.23351	7.55161	11.3857	7.70942	16.9075	9.18029	1726.56	1088.23	8.2852	25.309
Jdp2	ENSMUSG00000034271	11.9393	35.58	11.9212	51.3756	51.7713	31.9922	25.5112	48.402	30.9977	18.5703	66.3177	46.2162	23.3996	10.2594	63.0494	54.2677	5.84008	13.1768
Batf	ENSMUSG00000034266	715.366	657.212	574.449	67.2168	58.5222	38.5302	37.2992	43.3845	45.1269	45.2559	53.5975	53.055	52.5138	48.0451	89.862	60.3974	54.5134	41.482
n-R5s64	ENSMUSG00000075973	0	0	0	0	0	0	0	0	0	0	0	0	0	0	0	0	0	0
AC117240.1	ENSMUSG00000106297	0	0	0	0	0	0	0	0	0	0	0	0	0	0	0	0	0	0
Mfsd7c	ENSMUSG00000034258	1.89466	0.481925	0.885582	0.0871896	0.431411	2.34329	0	0.414138	0.158145	0.37344	0.328944	0.180986	0.0343527	0.510729	0.173496	0.13809	0.305897	0.150953
0610007P14Rik	ENSMUSG00000021252	34.3714	30.3776	27.5004	20.1786	16.4461	24.2557	15.689	21.624	29.8231	21.1562	20.0905	27.5979	17.5261	27.3087	19.7012	16.8454	22.8038	22.2347
Ttll5	ENSMUSG00000012609	4.09314	4.12243	3.59555	4.46101	4.65303	3.70392	3.35719	5.55935	2.33308	3.60221	5.97326	2.85982	4.08418	1.72172	3.53819	4.12832	2.27451	1.93223
Gm26531	ENSMUSG00000097902	0.467675	0.120657	0.399093	0.916825	1.51214	4.10673	0.564991	0.544349	0.0923859	0.604129	0.461194	0.105729	0.421434	0.137704	1.52031	0.677625	0.194946	0.370375
Tgfb3	ENSMUSG00000021253	1.24603	1.71216	1.07871	7.47856	6.50614	5.09701	5.99941	6.30569	2.06012	5.74434	8.14721	3.5518	5.02135	2.59213	11.095	7.90563	2.14533	2.42101
Gm37804	ENSMUSG00000103301	0	0.86467	0.317783	0	0.774039	0.700722	0	0	0	0	0	0.378847	0.8629	0	0	0.346865	0	0
Ift43	ENSMUSG00000007867	1.41932	1.6783	0.897172	0.966117	2.73161	2.96744	2.14332	2.52391	1.75235	1.52786	2.91593	2.27284	2.2839	1.56716	0.76898	1.34651	1.72558	3.88057
Gm805	ENSMUSG00000097543	0.0290077	0	0	0	0.0669936	1.33425	0	0	0	0	0	0	0	0	0	0	0	0
Gpatch2l	ENSMUSG00000021254	28.5915	35.8649	33.0021	47.9588	41.2903	28.5071	47.9034	56.5895	31.0574	51.8209	52.08	38.5049	58.8366	44.7558	50.9574	44.3499	35.8847	39.6403
4732487G21Rik	ENSMUSG00000097488	5.643	11.1408	9.33081	14.9149	14.0656	9.35216	18.4287	15.7529	7.03506	13.1121	19.8924	11.9406	19.4455	9.7768	11.6328	13.3897	7.45829	11.5617
Esrrb	ENSMUSG00000021255	0.0151586	0	0	0	0.035009	1.64803	0	0.0588128	0	0.0489537	0	0	0	0.0446338	0	0	0.0315937	0
Gm27993	ENSMUSG00000098423	0	0	0	0	0	0	0	0	0	0	0	0	0	0	0	0	0	0
Gm22004	ENSMUSG00000075832	0	0	0	0	0	0	0	0	0	0	0	0	0	0	0	0	0	0
Vash1	ENSMUSG00000021256	70.3971	26.4786	68.2534	0.0960293	0	0.737389	0.142027	0.136838	0.522537	0.265764	0.0434753	0.239203	0.181611	0.103848	1.60512	0.0730031	0.147016	0.438921
Angel1	ENSMUSG00000021257	32.5128	23.9773	21.8306	4.8093	5.78699	7.30004	3.4324	10.7577	10.2446	6.41174	9.94981	7.08099	3.78092	3.90065	4.27307	4.12375	7.94067	3.25313
Gm17138	ENSMUSG00000091942	0	0	0	0	0	0	0	0	0	0	0	0	0	0	0	0	0	0
Lrrc74a	ENSMUSG00000059114	0	0	0	0	0.218811	1.18851	0	0	0	0.0509945	0	0	0	0	0	0	0	0
Gm25888	ENSMUSG00000088403	0	0	0	0	0	0	0	0	0	0	0	0	0	0	0	0	0	0
Irf2bpl	ENSMUSG00000034168	64.0892	49.805	64.2763	189.747	173.55	145.507	189.187	174.361	128.343	151.611	190.345	136.498	121.044	180.502	152.468	131.066	117.058	113.566
Gm26698	ENSMUSG00000097208	0.566412	1.33953	0.626565	3.90692	3.48836	5.52639	2.66106	8.05778	2.23781	4.47134	3.72375	2.45431	4.25341	2.08471	4.91007	5.47125	1.37727	0.747616
Cipc	ENSMUSG00000034157	37.3405	35.4269	50.0249	79.6111	67.2145	40.828	49.1487	61.9794	45.7625	54.3186	77.4891	55.1844	91.2371	53.8635	74.8779	72.3748	57.4948	73.8282
Zdhhc22	ENSMUSG00000048483	0	0.298595	0.219479	0.0630253	0	0.967916	0.699105	0.673563	0	0	0.428002	0	0	0	0	0.239565	0.12061	0.392822
Tmem63c	ENSMUSG00000034145	0	0	0.0425109	0	0.155319	1.40607	0.0451366	0	0	0	0.248699	0.0253398	0	0	0	0	0	0
Gm25847	ENSMUSG00000080443	0	0	0	0	0	0	0	0	0	0	0	0	0	0	0	0	0	0
Gm15745	ENSMUSG00000080868	0	0	0	0	0	0	0	0	0	0	0	0	0	0	0	0	0	0
Ngb	ENSMUSG00000021032	0.798006	0.41176	0.907977	0.0869113	0.245734	0.444916	0.321353	0.103204	0.210187	0.171807	0.524631	0.420953	0.0684861	0	0.69177	0.165179	0.332641	0.240755
Pomt2	ENSMUSG00000034126	30.132	29.8472	25.0656	8.74197	7.57415	14.6226	13.4984	17.0123	19.7756	13.6533	16.2152	15.8934	11.8958	15.4717	8.24613	6.07572	18.8064	12.0945
Gstz1	ENSMUSG00000021033	28.0223	26.3474	22.7072	13.5508	14.8762	16.3447	16.0731	24.1366	20.609	18.3718	21.4448	16.9891	15.0248	12.3198	13.2436	11.9083	17.5557	12.9553
Tmed8	ENSMUSG00000034111	19.9698	28.725	27.8332	49.2764	37.0673	35.7187	41.4426	53.8985	35.0096	45.523	59.526	46.8784	55.3271	33.6483	33.0397	33.3668	33.1185	42.5712
Samd15	ENSMUSG00000090812	0.733902	0.568024	0.730659	0.359683	0.847477	0.460322	1.62546	0.498296	0.579908	0.27651	0.542798	0.497748	0.188954	0.32414	0.47715	0.341797	0.688319	0.788789
Noxred1	ENSMUSG00000072919	0.499533	0.536983	0.947287	1.2241	3.07647	3.82947	1.84396	1.61508	1.48019	0.71698	1.43678	1.41164	1.17894	1.10314	3.24774	1.29247	0.694085	1.22449
Vipas39	ENSMUSG00000021038	36.8897	49.6002	44.8565	41.2117	41.6188	29.3751	42.2289	48.5205	32.9839	47.6019	60.826	39.0521	58.7605	31.077	50.0862	40.9184	35.6135	43.0024
Ahsa1	ENSMUSG00000021037	369.924	354.819	268.419	234.313	183.567	187.806	212.241	185.345	256.827	195.371	174.815	211.46	160.752	234.335	213.254	193.75	212.18	169.685
AC151967.1	ENSMUSG00000106561	0	0	0	0	0	0	0	0	0	0	0	0	0	0	0	0	0	0
Ism2	ENSMUSG00000050671	0.070511	0.181913	0.167142	0	0	1.32679	0.212958	0.136785	0.104467	0.0379517	0.0869172	0	0.0907705	0.0519039	0.229215	0.0364875	0.0734796	0.159546
Sptlc2	ENSMUSG00000021036	20.9309	36.4712	30.1386	47.7878	42.2878	39.9118	54.7436	47.3969	32.4889	42.1813	57.1297	46.6042	53.6279	42.4391	45.3855	45.7913	30.9465	43.7567
Gm26764	ENSMUSG00000097667	0.635577	1.00206	1.60703	0.980631	1.63097	1.18119	1.13753	0.890473	0.837025	1.06428	1.17519	1.03774	1.40911	1.35158	1.83655	2.15608	1.0671	1.55797
Alkbh1	ENSMUSG00000079036	57.3013	50.0888	48.5609	17.3752	15.823	18.9006	17.9153	18.7452	36.9289	20.8613	20.7076	29.1875	17.4563	31.36	18.2803	16.2993	45.7311	31.8504
Mir3068_1	ENSMUSG00000105428	0	0	0	0	0	0	0	0	0	0	0	0	0	0	0	0	0	0
Mir3068_2	ENSMUSG00000064938	0	0	0	0	0	0	0	0	0	0	0	0	0	0	0	0	0	0
Gm29362	ENSMUSG00000100306	0	0	0	0	0	0	0	0	0	0	0	0	0	0	0	0	0	0
Slirp	ENSMUSG00000021040	20.5536	18.9327	17.1643	13.4278	12.7538	13.3363	14.4488	11.0565	18.901	14.4006	11.0663	15.2217	13.4577	13.1733	11.9038	12.0113	19.1724	16.2707
Snw1	ENSMUSG00000021039	129.053	163.347	129.65	137.085	127.342	96.3821	121.278	150.083	126.859	128.927	154.32	123.214	150.795	108.214	126.351	140.367	112.051	108.539
Gm8300	ENSMUSG00000079034	0.0489398	0	0.0464034	0	0	1.02321	0	0	0	0	0	0	0	0	0	0	0	0
Oog1	ENSMUSG00000096576	0	0	0	0	0	0	0	0.098135	0	0	0	0	0	0	0	0	0	0
Gm4027	ENSMUSG00000092019	0.0495483	0	0	0	0	4.5581	0	0	0	0	0	0	0	0	0	0	0	0
Gm16381	ENSMUSG00000093844	0	0	0	0	0	0	0	0	0	0	0	0	0	0	0	0	0	0
Gm21319	ENSMUSG00000095724	0.0492025	0.0634695	0.093305	0	0	1.0287	0.099068	0.190897	0	0.0529653	0	0	0.0633396	0	0	0	0.102548	0
Gm21936	ENSMUSG00000097581	0	0	0	0	0	0	0	0	0	0	0	0	0	0	0	0	0	0
BB287469	ENSMUSG00000079031	0	0	0	0	0.11437	0	0	0	0	0	0	0	0	0	0	0	0	0
Gm2001	ENSMUSG00000095846	0	0	0	0	0	0	0	0	0	0	0	0	0	0	0	0	0	0
Gm2016	ENSMUSG00000072905	0	0	0	0	0	0.651124	0	0	0	0	0	0	0	0	0	0	0.108181	0
Gm2022	ENSMUSG00000071217	0	0	0	0	0	0	0	0	0	0	0	0	0	0	0	0	0	0
Gm2035	ENSMUSG00000096619	0	0	0	0	0.486666	0	0	0	0	0	0	0	0	0	0	0	0	0
Gm2042	ENSMUSG00000096276	0	0	0	0.0163018	0.207413	0.500712	0.301378	0	0	0.0322255	0	0	0	0	0	0	0.0311964	0
Gm2046	ENSMUSG00000079030	0	0	0	0	0	0	0	0	0	0	0	0	0	0	0	0	0	0
Gm2075	ENSMUSG00000096049	0	0	0	0	0	0	0	0	0	0	0	0	0	0	0	0	0	0
Gm6803	ENSMUSG00000096803	0	0	0	0	0	0	0	0	0.208134	0	0	0	0	0	0	0	0	0
Gm2056	ENSMUSG00000095717	0	0	0	0.11475	0	0.881137	0	0	0	0	0	0	0	0.31023	0	0	0	0
Gm16368	ENSMUSG00000095265	0	0	0	0	0	0	0	0	0	0	0	0	0	0	0	0	0	0
Gm5442	ENSMUSG00000106721	0	0	0	0	0	1.50755	0	0	0	0	0	0	0	0	0	0	0	0
Gm8587	ENSMUSG00000071207	0	0	0	0	0	0	0	0	0	0	0	0	0	0	0	0	0	0
Gm10436	ENSMUSG00000066027	0	0	0	0	0	3.44216	0	0	0	0	0	0	0	0	0	0	0	0
Gm8332	ENSMUSG00000095799	0	0	0.199801	0	0	2.64341	0	0	0	0	0	0	0	0	0	0	0	0
Gm5662	ENSMUSG00000079029	0	0	0	0	0	1.24987	0	0	0	0	0	0	0	0	0	0	0	0
Gm7104	ENSMUSG00000094635	0	0	0	0.16409	0.278369	23.1842	0.606718	0	0	0	0	0	0	0.354899	0	0	0.0628031	0
Gm5039	ENSMUSG00000093847	0	0	0	0	0	0	0	0	0	0	0	0.238195	0	0	0	0	0	0
Gm10264	ENSMUSG00000069276	0	0	0	0	0	0	0	0	0	0	0	0.241526	0	0	0	0	0	0
Adck1	ENSMUSG00000021044	20.7327	21.0606	16.0771	16.8815	19.4437	13.3248	13.3868	21.0637	18.8459	17.8715	19.7373	16.8985	13.1676	14.6534	18.1601	17.467	14.144	10.0144
Nrxn3	ENSMUSG00000066392	0.0799926	0.0375228	0.0206855	0.0237601	0.117564	2.43265	0.0878526	0	0.0215482	0.0156564	0.0627487	0.0164402	0.0280845	0	0	0	0.0227347	0.00822729
Gm37980	ENSMUSG00000103136	0	0	0	0	0	0	0	0	0	0	0	0	0	0	0	0	0	0
Gm27313	ENSMUSG00000098757	0	0	0	0	0	0	0	0	0	0	0	0	0	0	0	0	0	0
Gm23989	ENSMUSG00000080680	0	0	0	0	0	0	0	0	0	0	0	0	0	0	0	0	0	0
Dio2	ENSMUSG00000007682	0	0.0203412	0.0598064	0	0.0364183	1.97813	0.0635003	0	0	0	0.0583137	0	0	0	0	0.0163199	0.0328655	0
Gm26512	ENSMUSG00000097157	0	0.0777407	0	0	0	1.89001	0	0	0	0	0.0742882	0	0	0	0	0	0	0.0340911
4930544I03Rik	ENSMUSG00000097071	0	0	0.0681141	0	0	0	0	0	0	0	0	0.0812027	0	0	0	0	0	0
n-R5s65	ENSMUSG00000064548	0	0	0	0	0	0	0	0	0	0	0	0	0	0	0	0	0	0
Gm23195	ENSMUSG00000089439	0	0	0	0	0	0	0	0	0	0	0	0	0	0	0	0	0	0
Gm26477	ENSMUSG00000084566	0	0	0	0	0	0	0	0	0	0	0	0	0	0	0	0	0	0
Cep128	ENSMUSG00000061533	0.75919	2.2647	1.40219	3.14371	2.84921	3.14149	2.85022	5.26205	1.61689	2.71565	6.47286	2.5298	5.82322	1.17591	3.85618	3.44571	0.741706	1.51205
5430427M07Rik	ENSMUSG00000085004	0	0	0	0	0	0	0	0	0	0	0	0	0	0	0	0	0	0.473539
Gm44370	ENSMUSG00000106091	0	0	0	0	0	0	0	0	0	0	0	0	0	0	0	0	0	0
Tshr	ENSMUSG00000020963	0.056432	0	0.142686	0	0.26066	3.14627	0.302998	0	0	0.101246	0	0	0.363231	0.304628	0	0	0.098013	0.148971
Gm18827	ENSMUSG00000099750	0	0	0	0	0	0	0	0	0	0	0	0	0	0	0	0	0	0
Gtf2a1	ENSMUSG00000020962	26.4312	38.3916	48.536	36.7915	41.4912	39.928	47.1402	38.3204	31.0653	49.1871	51.0458	44.4169	51.7458	47.27	29.4406	34.6393	35.1695	49.6344
Gm25776	ENSMUSG00000080365	0	0	0	0	0	0	0	0	0	0	0	0	0	0	0	0	0	0
Ston2	ENSMUSG00000020961	0.729073	1.38507	1.91046	0.368144	0.306146	1.99546	0.240213	0.720026	0.248767	1.34134	1.07845	0.539425	2.15014	0.390312	0.861836	0.535045	0.649256	1.48471
Gm8378	ENSMUSG00000090722	0	0	0.0824998	0	0	1.63723	0.262786	0	0	0.0936634	0	0	0	0	0	0	0	0.0492193
Gm16876	ENSMUSG00000086689	0	0	0	0	0.278552	2.52168	0	0	0	0	0	0	0	0	0	0	0	0
Gm22015	ENSMUSG00000077096	0	0	0	0	0	0	0	0	0	0	0	0	0	0	0	0	0	0
Sel1l	ENSMUSG00000020964	35.3907	45.238	45.5547	51.7248	45.5074	45.5653	53.1794	54.9986	48.2694	61.1193	54.9179	54.1994	60.387	66.9782	40.822	45.6429	53.4395	62.72
Rpl31-ps1	ENSMUSG00000066389	0	0	0	0	0	0	0	0	0	0	0	0	0	0	0	0	0	0
Gm21614	ENSMUSG00000098159	0	0.117655	0	0.0496677	0	3.43249	0	0	0	0	0	0	0	0	0	0	0	0
Gm23249	ENSMUSG00000065303	0	0	0	0	0	0	0	0	0	0	0	0	0	0	0	0	0	0
Gm9726	ENSMUSG00000094935	0	0	0	2.30674	3.42915	6.20868	3.78096	1.60962	0	0	2.42242	0.592366	0.449744	4.69336	0	0.677948	0	0
Mir8099-1	ENSMUSG00000098931	0	0	0	0	0	0	0	0	0	0	0	0	0	0	0	0	0	0
Gm26055	ENSMUSG00000064972	0	0	0	0	0	0	0	0	0	0	0	0	0	0	0	0	0	0
Gm22246	ENSMUSG00000064412	0	0	0	0	0	0	0	0	0	0	0	0	0	0	0	0	0	0
Flrt2	ENSMUSG00000047414	0	0.0306291	0.0225136	0	0.191931	1.93608	0	0.0230308	0	0	0.0292689	0.0268397	0	0	0	0	0.0247438	0.0134316
1700019M22Rik	ENSMUSG00000059695	0	0	0	0	0	0	0	0	0	0	0	0	0	0	0	0	0	0
Gm26480	ENSMUSG00000084568	0	0	0	0	0	0	0	0	0	0	0	0	0	0	0	0	0	0
Gm6863	ENSMUSG00000043483	0	0	0	0	0	0	0	0	0	0	0	0	0	0	0	0	0	0
Gm23558	ENSMUSG00000088448	0	0	0	0	0	0	0	0	0	0	0	0	0	0	0	0	0	0
Galc	ENSMUSG00000021003	14.8697	18.3151	19.6704	11.2971	13.9028	8.62463	9.9477	14.6555	9.92556	10.5335	12.3281	9.86806	11.7014	6.70867	7.95237	8.88608	6.44821	8.98126
Gpr65	ENSMUSG00000021886	359.813	355.077	435.416	179.103	161.177	78.0058	80.7973	102.232	144.092	113.988	88.5631	140.631	94.0442	102.81	185.274	170.613	128.111	144.954
Kcnk10	ENSMUSG00000033854	9.01082	18.7659	8.16638	3.25154	3.5938	4.84226	0.655773	4.98431	7.43464	2.1036	3.34561	5.19505	0.698786	0.799153	3.2939	3.37074	2.03643	1.06448
Gm25486	ENSMUSG00000089351	0	0	0	0	0	0	0	0	0	0	0	0	0	0	0	0	0	0
Spata7	ENSMUSG00000021007	0.276454	0.280198	0.299573	0.193556	0.228026	1.81656	0.238557	0.49799	0.214545	0.297596	0.803264	0.357138	0.355886	0.203501	0	0.183931	0.185203	0.134044
Ptpn21	ENSMUSG00000021009	3.75411	5.13117	4.63499	7.81189	7.60023	6.41274	6.30437	11.1254	5.633	7.75569	11.1456	6.19376	7.79411	3.97466	5.40082	6.39835	4.56142	5.2955
Zc3h14	ENSMUSG00000021012	71.1362	94.3914	74.1175	92.5427	93.7064	63.0274	88.797	114.963	71.6256	90.255	119.096	83.7287	99.444	72.3132	89.1661	95.5251	62.9213	66.4019
Eml5	ENSMUSG00000051166	12.0459	14.4305	13.9082	8.12564	11.4246	6.80673	12.3273	15.4558	8.96807	11.5458	17.3569	10.386	15.7398	7.60227	7.05556	7.46886	10.0179	11.234
Ttc8	ENSMUSG00000021013	0.700237	1.72053	0.88526	1.34368	1.15515	2.09146	1.61132	3.75176	0.691634	2.0101	1.76743	1.05537	3.00477	0.490907	0.867166	1.86353	1.04245	1.65988
Rpl30-ps8	ENSMUSG00000062582	0	0	0	0	0	0	0	0	0	0	0	0	0	0	0	0	0	0
Gm28933	ENSMUSG00000099597	0	0	0	0	0	0	0	0	0	0	0	0	0	0	0	0	0	0
Foxn3	ENSMUSG00000033713	12.85	24.5843	18.8553	44.6143	35.6853	12.8562	19.0476	27.107	10.3561	13.7054	33.7933	17.0872	18.6732	8.93672	43.8225	49.1777	6.5517	9.76624
Gm19898	ENSMUSG00000093419	0	0	0	0	0	0	0	0	0	0	0	0	0	0	0	0	0	0
Gm20682	ENSMUSG00000093465	0.0260632	0.100862	0.0741373	0.25547	0.18058	2.72459	0.0524776	0.151681	0.025743	0.0841692	0.160638	0.147305	0.0335518	0	0	0.188818	0	0.0589736
3300002A11Rik	ENSMUSG00000033731	0	0.16287	0.239431	0.0687549	0.291597	0	0	0	0	0	0	0	0	0	0.820881	0	0	0
Gm26839	ENSMUSG00000097917	0	0	0	0.533544	0.754274	2.2761	0	0	0.107528	0	0	0.123058	0	0	0	0.901355	0.113448	0.123165
1700064M15Rik	ENSMUSG00000100211	0	0	0	0	0	0	0	0	0	0	0	0.160643	0	0	0	0	0	0
Efcab11	ENSMUSG00000021176	0.443037	0.514351	0.294053	0.410137	0.20464	1.11154	0.892043	1.37512	0.437594	1.52614	1.3653	0.701114	1.31176	0.652249	0	0.596075	0.277013	0.501233
Tdp1	ENSMUSG00000021177	12.0284	10.8419	10.5143	8.38634	8.7175	9.32983	4.72894	11.8786	13.1897	9.69768	11.808	12.2881	7.9474	5.82874	8.94376	8.80268	10.8216	9.07229
Kcnk13	ENSMUSG00000045404	0	0	0	0.144359	0.680269	1.60117	0.118614	0.628543	0.0290932	0.0317077	0.145234	0	0.113755	0	0	0	0.0306952	0.0333242
Gm23291	ENSMUSG00000093352	0	0	0	0	0	0	0	0	0	0	0	0	0	0	0	0	0	0
Psmc1	ENSMUSG00000021178	262.372	241.784	253.011	162.178	167.909	188.87	214.716	160.952	250.024	196.114	156.686	210.983	202.81	263.144	149.971	158.8	255.673	241.637
Nrde2	ENSMUSG00000021179	13.0984	22.1369	14.4739	25.9301	24.6215	10.5012	14.9713	34.0548	13.8373	22.6874	40.2439	16.1976	26.529	8.80819	20.6497	19.5443	10.9815	12.2842
Gm10433	ENSMUSG00000072884	0.318279	0.0586526	0.0862238	0	0	0.760506	0	0.0882047	0.0449098	0.0489456	0.112096	0.205585	0.175598	0	0.295615	0.0470573	0.142148	0.308646
Calm1	ENSMUSG00000001175	278.232	307.665	295.188	406.437	428.942	474.427	461.645	255.603	448.721	369.115	243.133	459.583	297.365	571.37	356.46	401.743	390.735	421.31
Gm26723	ENSMUSG00000096947	0	0	0.220873	0	0	0	0	0.225947	0	0	0	0.131658	0	0	0	0.120543	0	0
Ttc7b	ENSMUSG00000033530	28.5036	24.8789	29.7037	66.7433	68.967	43.4423	44.7329	52.6589	45.2559	40.72	60.3546	52.6354	43.2433	46.4737	74.6465	69.2277	43.8059	50.8429
Rps6ka5	ENSMUSG00000021180	8.4466	24.3948	11.3623	25.4452	24.7928	9.30834	11.5614	36.2825	7.78801	13.2581	36.9546	12.605	18.9349	8.54542	26.5111	26.2038	4.14094	8.19095
Gm25801	ENSMUSG00000064572	0	0	0	0	0	0	0	0	0	0	0	0	0	0	0	0	0	0
9030617O03Rik	ENSMUSG00000021185	48.6023	24.2674	29.324	15.4341	19.0024	12.7938	8.7828	31.4013	32.7318	20.9856	21.2275	17.4561	8.48952	9.03929	18.9514	16.7099	23.3961	11.9282
Gm8482	ENSMUSG00000082604	0	0	0	0	0	0	0	0	0	0	0	0	0	0	0	0	0	0
Gpr68	ENSMUSG00000047415	25.9955	20.7137	14.7294	60.8107	52.3058	33.5725	35.175	42.7175	36.6544	39.6105	30.0776	30.9514	23.7013	53.2486	59.1709	48.53	38.1004	36.4521
Ccdc88c	ENSMUSG00000021182	196.309	242.987	212.252	245.334	265.186	201.028	285.397	256.07	204.84	225.608	221.081	203.783	186.395	215.433	235.627	226.732	169.651	171.385
A630072L19Rik	ENSMUSG00000097160	0.780695	1.04179	0.791284	1.4513	1.42998	1.80109	1.62611	2.55895	0.664744	1.04325	0.46458	0.547743	0.83173	0.951191	0	0.975144	0.280539	0.517764
Mir1190	ENSMUSG00000080575	0	0	0	0	0	0	0	0	0	0	0	0	0	0	0	0	0	0
Smek1	ENSMUSG00000041846	130.633	141.383	148.097	132.95	148.475	104.376	125.667	126.882	119.056	130.291	141.425	131.74	144.638	125.315	114.418	138.646	124.571	137.205
D130020L05Rik	ENSMUSG00000097121	0.339358	0.972798	0.750796	1.12932	1.13208	3.46873	1.4425	1.09721	0.446918	0.649441	1.44087	0.554089	1.50475	0.721659	1.22575	0.780482	0.550114	0.341275
Kif4-ps	ENSMUSG00000092054	0	0	0	0	0	0	0	0	0	0	0	0	0	0	0	0	0	0
Gm18848	ENSMUSG00000098167	0	0	0	0	0	0	0	0	0	0	0	0	0	0	0	0	0	0
Gm22749	ENSMUSG00000064424	0	0	0	0	0	0	0	0	0	0	0	0	0	0	0	0	0	0
Catsperb	ENSMUSG00000047014	0	0	0	0.0402982	0	0.412589	0	0	0	0	0	0	0	0	0	0	0	0
Gm24542	ENSMUSG00000077058	0	0	0	0	0	0	0	0	0	0	0	0	0	0	0	0	0	0
Tc2n	ENSMUSG00000021187	0.0902208	0.135778	0.185347	0.286592	0.937646	1.88629	0.817457	0.583401	0.237633	0.437042	0.259497	0.271954	0.483931	0.08855	0.293287	0.435743	0.188038	0.238168
Gm16285	ENSMUSG00000090152	0	0	0	0	0	0	0	0	0	0	0	0	0	0	0	0	0	0
Fbln5	ENSMUSG00000021186	0	0.0202854	0	0	0.145273	1.64391	0	0	0.0155324	0.0169282	0	0	0	0	0	0	0.0163876	0
Trip11	ENSMUSG00000021188	43.159	50.6176	56.4296	50.58	54.875	42.9366	56.1328	54.8879	40.7912	54.198	57.3311	53.2773	58.5125	54.9906	48.4988	51.2285	44.4113	57.707
Gm20701	ENSMUSG00000093758	0	0	0	0	0	0	0	0	0	0	0	0	0	0	0	0	0	0
Gm20702	ENSMUSG00000093437	0	0	0	0	0	0	0	0	0	0	0	0	0	0	0	0	0	0
Gm20036	ENSMUSG00000093579	0.868856	0.700495	1.23574	0.709707	1.7558	0.454141	1.31206	2.52825	1.60909	1.16913	2.14204	0.859363	1.95737	0.959362	0.706114	1.23643	0.905435	2.08884
Atxn3	ENSMUSG00000021189	25.9379	42.6657	27.1012	32.108	27.4462	24.6692	35.9433	42.6217	23.3085	29.7465	47.4163	29.7027	35.5729	20.1664	25.4608	29.0375	20.0516	22.2869
Cpsf2	ENSMUSG00000041781	60.6899	57.9538	51.2488	30.7103	29.6738	36.2021	32.9193	34.4935	52.1936	36.3508	32.0588	42.1867	32.7918	40.9548	33.302	32.4138	49.9274	39.804
Gm16339	ENSMUSG00000090050	0	0	0	0	0	0.412589	0	0	0	0	0	0	0	0	0	0	0	0
Slc24a4	ENSMUSG00000041771	0	0.0261485	0	0.0110385	0.0468155	1.61048	0.0408146	0	0	0.021821	0	0	0	0	0	0	0.0211242	0
Gm25203_1	ENSMUSG00000105037	0	0	0	0	0	0	0	0	0	0	0	0	0	0	0	0	0	0
Gm25203_2	ENSMUSG00000064776	0	0	0	0	0	0	0	0	0	0	0	0	0	0	0	0	0	0
Rin3	ENSMUSG00000044456	50.7741	95.062	81.7636	165.946	178.59	133.354	125.995	154.536	120.422	122.639	179.102	164.086	124.787	138.287	184.063	164.432	89.6537	116.268
Lgmn	ENSMUSG00000021190	1.53892	7.8897	4.97611	5.37194	7.65509	4.62	3.81363	3.44465	1.09129	1.74156	9.09582	2.3194	8.27992	3.54368	4.10476	1.75605	0.57569	2.81249
Golga5	ENSMUSG00000021192	51.8914	74.2441	58.9224	65.7162	65.7679	36.7815	60.8417	86.9768	47.1911	61.1734	89.5125	56.3675	77.5544	47.4678	63.3606	74.3026	48.1739	57.8128
Chga	ENSMUSG00000021194	0	0	0	0.0530458	0	1.01832	0	0	0	0.0524306	0	0.165167	0	0.0717058	0	0	0	0.0551036
Itpk1	ENSMUSG00000057963	30.3983	27.1034	30.9695	80.7527	86.3377	42.1393	62.0957	100.265	57.3499	94.7809	101.081	65.1337	98.3465	56.5002	95.4972	89.2955	69.1394	84.5571
Gm37019	ENSMUSG00000102953	0	0	0	0	0	0	0	0	0	0	0	0	0	0	0	0	0	0
Gm20069	ENSMUSG00000095174	4.54117	3.25441	3.82739	22.7141	30.6867	13.3626	11.8527	13.0511	24.2543	24.2612	14.0981	17.3008	16.6718	13.6188	27.3376	31.3324	20.5069	18.2673
Gm28373	ENSMUSG00000096751	0.437458	0.607713	0.574319	2.18062	3.18637	7.73907	1.21958	3.52508	0.930642	2.13722	2.28142	1.06505	1.38622	1.04037	1.96903	1.84581	1.26242	1.56091
Mir1936	ENSMUSG00000089324	0	0	0	0	0	0	0	0	0	0	0	0	0	0	0	0	0	0
Gm28051	ENSMUSG00000098530	0.205987	0	0	0	0	0	0	0	0	0	0	0	0	0	0	0	0.214659	0
Gm21971	ENSMUSG00000100006	0	0	0	0	0	1.13737	0	0	0	0	0	0	0	0	0	0	0	0
Gm20604	ENSMUSG00000041716	8.42852	8.92644	10.3861	7.17934	7.49848	9.87378	10.0371	8.71607	9.23198	10.45	9.09599	9.26786	12.9612	13.1812	7.88927	8.62124	13.3972	14.656
Moap1	ENSMUSG00000096458	6.83341	14.2462	8.44266	8.38199	8.92709	9.81327	17.3723	12.185	8.52204	14.2662	11.1461	10.065	14.3059	13.8202	9.42406	10.644	11.4369	14.8373
Tmem251	ENSMUSG00000046675	14.7196	11.3365	13.7504	17.0387	17.5945	26.6224	16.2705	14.0926	25.369	17.1633	13.5497	25.3731	15.8316	34.4085	15.7437	17.5712	25.6033	26.4726
AK010878	ENSMUSG00000091931	14.9432	16.2721	16.3155	25.0109	25.2486	15.9593	31.2599	19.8276	16.293	19.1499	18.4998	17.9881	21.8182	22.4758	21.0289	23.2985	15.2352	19.9067
Ubr7	ENSMUSG00000041712	33.0296	42.4614	36.2698	57.1721	53.9844	32.2265	46.9509	63.8007	42.9129	50.2337	74.1219	48.1854	61.1995	44.6371	52.86	54.0806	40.9806	44.7781
Btbd7	ENSMUSG00000041702	41.9293	48.8051	46.7934	60.5311	55.7078	42.8063	66.2591	58.1289	41.6459	62.7678	55.3921	48.5046	64.7389	62.3258	49.0856	55.7772	45.8059	50.9839
Cox8c	ENSMUSG00000043319	0	0	0	0	0	0.805241	0	0	0	0	0	0	0	0	0	0	0	0
Unc79	ENSMUSG00000021198	0.0182525	0	0.0259599	0.0695763	0.0843089	1.71727	0.110253	0.0177042	0.0180283	0.0196484	0.0337492	0	0	0.0134359	0.11867	0.0755616	0.019021	0
Gm44324	ENSMUSG00000105998	0	0	0	0	0	0	0	0	0	0	0	0	0	0	0	0	0	0
Gm27976	ENSMUSG00000098628	0	0	0	0	0	0	0	0	0	0	0	0	0	0	0	0	0	0
Prima1	ENSMUSG00000041669	0	0	0	0.0398372	0.675817	2.75311	0	0	0	0	0	0	0	0	0	0	0	0
Fam181a	ENSMUSG00000096753	0.119277	0.0769314	0.339285	0.0324763	0	0	0.12008	0	0	0	0	0.0674136	0	0	0	0	0	0
Gm29508	ENSMUSG00000100789	0	0	0.109188	0	0	1.9261	0.231864	0	0	0	0.14195	0	0	0	0	0	0	0.130283
Asb2	ENSMUSG00000021200	371.859	86.3292	372.094	9.18839	4.78147	26.7289	15.2153	5.57258	76.4795	55.7168	5.19982	25.0407	17.4237	84.6963	13.1239	5.41029	181.284	89.3877
Gm15523	ENSMUSG00000090185	4.59366	2.42413	6.73135	0	0	2.61933	0	0	0.412475	0.224771	0	0.708073	0.806389	0.922211	0	0	1.52315	2.59853
RP23-226D9.6	ENSMUSG00000110677	0	0	0	0	0	2.54681	0	0	0	0	0	0	0	0	0	0	0.634707	0
Otub2	ENSMUSG00000021203	5.53211	4.92815	6.68023	7.94334	6.53146	8.81734	4.29566	5.43809	6.39525	5.07392	6.94162	6.47767	5.46097	6.09924	5.64509	6.46999	6.10109	6.31492
9330161L09Rik	ENSMUSG00000055271	5.78063	4.26103	2.95802	1.89871	3.6025	3.83678	4.80346	5.16196	3.71578	2.37056	4.1849	4.04502	2.36239	1.21577	3.57934	2.2791	3.92038	2.07618
Ddx24	ENSMUSG00000041645	125.403	144.387	124.465	109.066	99.8482	68.1116	86.6987	117.608	103.013	109.989	138.297	114.544	124.431	92.9306	122.326	114.46	103.179	100.979
Ifi27	ENSMUSG00000064215	10.1849	29.5005	21.8617	90.9513	68.5462	41.5432	58.5018	49.4552	34.0675	41.2993	61.0791	50.9244	62.0977	39.464	96.686	91.1815	17.9717	39.234
Ifi27l2a	ENSMUSG00000079017	2.57373	14.3016	7.50873	13.2606	5.48682	4.9671	7.97251	3.07249	1.56437	1.70496	15.8629	7.38506	13.7626	10.7844	15.446	2.86857	0.618942	6.27158
Ifi27l2b	ENSMUSG00000021208	0	0	0	0	0.193687	0.350681	0.337719	0	0	0	0.206756	0.0947984	0	0	0	0	0	0
Ppp4r4	ENSMUSG00000021209	0.0218665	0.902623	0.269532	0.142889	0.505009	0.548609	0.308193	0.509028	0.0647935	0.306004	0.889492	0.123586	0.478537	0.128769	0.426498	0.158414	0.136722	0.123694
Serpina10	ENSMUSG00000061947	0	0	0.0248467	0.0142699	0.302601	3.61599	0.21105	0.0508349	0	0	0	0	0	0	0	0	0.054616	0
Gm18501	ENSMUSG00000101916	0	0	0	0	0	0	0	0	0	0	0	0	0	0	0	0	0	0
Serpina6	ENSMUSG00000060807	0	0	0	0	0	3.48252	0.104806	0	0	0	0	0	0	0	0	0	0.108488	0
Serpina16	ENSMUSG00000071179	0	0	0	0.0315525	0	3.87656	0	0	0	0	0	0	0	0	0	0	0	0
Serpina1f	ENSMUSG00000021081	0	0	0	0	0	3.24928	0.173843	0	0	0	0	0	0	0	0	0	0	0
Gm5656	ENSMUSG00000090478	0	0	0	0	0	1.39889	0	0	0	0	0	0	0	0	0	0	0	0
Gm17142	ENSMUSG00000091355	0	0	0	0	0.328216	2.97128	0	0	0	0	0	0	0	0	0	0	0	0
Serpina1b	ENSMUSG00000071178	0	0	0	0	0.175321	1.26971	0.152848	0	0	0	0	0	0	0	0	0	0	0
Gm17042	ENSMUSG00000090989	0	0	0	0.205247	0	0.630419	0.303559	0	0	0	0	0	0	0	0	0	0	0
Serpina1d	ENSMUSG00000071177	0	0	0	0	0	0.549921	0	0	0	0	0	0	0	0	0	0	0	0
Gm17043	ENSMUSG00000090466	0	0	0	0	0	0.597498	0	0	0	0	0	0	0	0	0	0	0	0
Gm8893	ENSMUSG00000090555	0	0	0	0	0	0.617222	0	0	0	0	0	0	0	0	0	0	0	0
Gm6918	ENSMUSG00000091902	0	0	0	0	0	1.88197	0	0	0	0	0	0	0	0	0	0	0	0
Serpina1a	ENSMUSG00000066366	0	0	0	0	0	0.836888	0	0	0	0	0	0	0	0	0	0	0	0
Gm8895	ENSMUSG00000091307	0	0	0	0	0	0	0	0	0	0	0	0	0	0	0	0	0	0
Serpina1c	ENSMUSG00000079015	0	0	0	0	0	1.40814	0	0	0	0	0	0	0	0	1.75154	0	0	0
B430119L08Rik	ENSMUSG00000086432	0	0	0	0	0	3.07559	0.0925595	0	0	0	0	0	0	0	0	0	0	0
Gm17198	ENSMUSG00000092040	0	0	0	0	0	0	0	0	0	0	0	0	0	0	0	0	0	0
Serpina1e	ENSMUSG00000072849	0	0	0	0	0	0.948163	0.342419	0	0	0	0	0	0	0	0.368559	0.0586689	0	0
Serpina11	ENSMUSG00000063232	0.0559611	0	0.0530608	0.335212	0.258486	4.21203	0.676057	0.217119	0.552736	0.0602408	0.206946	0.506054	0.21612	0	1.0915	0.231667	0.291586	0.189936
Gm28577	ENSMUSG00000093753	0	0.159573	0	0	0	0	0	0	0	0	0	0	0	0	0	0.640132	0	0
Serpina9	ENSMUSG00000058260	0	0	0	0.0135863	0.115242	2.3995	0	0	0	0	0	0.0282021	0	0.0367311	0	0	0	0
Gm37496	ENSMUSG00000102694	0	0	0	0	0	0	0	0	0	0	0	0	0	0	0	0	0	0
Serpina12	ENSMUSG00000041567	0.0745238	0.0640887	0.0471076	0	0.0573712	4.46658	0.0500172	0.0481899	0.0245361	0	0	0.0280798	0	0	0.161507	0.0514187	0	0
Serpina4-ps1	ENSMUSG00000092075	0.284893	0.0918754	0.270128	6.20557	9.86945	4.16948	5.44943	0.690834	0	0.15334	1.05354	0.402543	0	1.15342	0.926122	0.515985	0.0742218	0
Serpina5	ENSMUSG00000041550	0.0423979	0	0.0402005	2.6782	4.40633	5.67319	2.04881	0	0.0418771	0.0456403	0.104526	0	0.0545798	1.93499	0.275652	0.0438795	0	0.0959343
Gm23289	ENSMUSG00000093356	0	0	0	0	0	0	0	0	0	0	0	0	0	0	0	0	0	0
Serpina3a	ENSMUSG00000041536	0	0	0	0	0	1.85067	0.297044	0	0	0	0	0.0555872	0	0	0	0	0	0.0556357
Serpina3b	ENSMUSG00000066364	0	0.171368	0	0.0482281	0.10227	1.29617	0.178322	0	0	0	0	0.0500554	0	0	0	0	0	0
Serpina3c	ENSMUSG00000066361	0	0	0.0392741	0	0	3.46403	0	0	0	0	0	0	0	0	0	0	0	0
Serpina3d-ps	ENSMUSG00000091573	0	0	0	0	0.166431	0	1.45097	0	0	0	0	0	0.0927686	0	0	0	0	0
Serpina3e-ps	ENSMUSG00000091553	0	0.0962896	0.21233	0.121945	0	0.624259	0.300592	0	0.221184	0	0	0.25313	0	0	0	0	0.155576	0.168901
Serpina3f	ENSMUSG00000066363	48.0737	11.9793	87.1413	13.5362	8.7823	13.5576	27.3219	0.465905	28.5848	40.8055	1.33223	21.5826	51.4776	35.2403	19.2581	14.9551	50.7651	42.75
Gm8918	ENSMUSG00000101862	0	0	0	0	0	0	0	0	0	0	0	0	0	0	0	0	0	0
Serpina3g	ENSMUSG00000041481	280.567	100.268	468.838	163.62	156.286	193.377	255.496	98.1603	620.778	468.856	98.4457	525.85	507.043	275.222	397.778	313.356	441.813	375.407
Serpina3h	ENSMUSG00000041449	0.0639221	0	0.303046	0.034809	0.442886	2.40562	0	0	0.252547	0.344053	0	0.289023	0	0.0941076	1.24678	0.198468	0	0.216956
Serpina3i	ENSMUSG00000079014	0.494592	0.106334	0.703437	0.650884	0.761509	3.4469	0.497923	0	0.651354	0.399312	0.101612	0.838608	0.689758	2.00241	0.535935	0.469219	0.429512	0.512929
Serpina3j	ENSMUSG00000079013	0	0	0.0403311	0	0.0982365	2.13436	0	0	0	0	0	0	0	0	0	0	0	0
Serpina3k	ENSMUSG00000058207	0	0	0	0	0	2.23604	0	0	0	0	0	0	0	0	0.289723	0	0	0
Serpina3m	ENSMUSG00000079012	0.0533242	0	0	0	0	0.445951	0	0	0	0	0	0	0.0686455	0	0	0	0	0
Serpina3l-ps	ENSMUSG00000091157	0	0	0	0.0394905	0.167484	1.81944	0	0	0	0	0	0	0	0	0	0	0	0
Serpina3n	ENSMUSG00000021091	0	0.0572886	0	0.120921	0.102568	1.85705	0.625943	0	0.0438654	0.0956147	0	0	0.0571713	0.261531	0	0	0	0.0502447
Gm24334	ENSMUSG00000077398	0	0	0	0	0	0	0	0	0	0	0	0	0	0	0	0	0	0
Gsc	ENSMUSG00000021095	0	0	0	0	0	0.604566	0	0	0	0	0	0	0	0	0	0	0	0
Gm1000	ENSMUSG00000056606	0.0610688	0.0393883	0	0	0	0.12768	0.0614802	0	0	0.0657391	0.112917	0.0345152	0	0	0	0	0	0
Dicer1	ENSMUSG00000041415	54.1276	56.8232	56.9778	53.7316	51.6839	46.1074	55.9817	62.8536	53.3432	56.3038	63.8428	52.8434	61.7499	51.1252	40.1703	47.0341	53.2647	52.5947
Clmn	ENSMUSG00000021097	0.00766296	0.247123	0.00726581	0.0459017	0.141581	3.49265	0.262296	0.0297309	0.00756882	0.0412449	0.132243	0.017324	0	0	0	0.00793074	0.00798557	0.0173391
4930408O17Rik	ENSMUSG00000021101	0.295215	0.190408	0	0	0	1.23444	0	0	0	0.158896	0	0	0	0	0	0	0	0
Gm28875	ENSMUSG00000100975	0	0	0	0	0	0	0	0	0	0	0	0	0	0	0	0	0	0
Syne3	ENSMUSG00000054150	34.515	25.799	42.1842	205.809	223.831	130.121	170.885	121.761	133.892	143.749	148.471	177.074	122.78	163.004	207.595	204.758	84.7658	109.498
Scarna13	ENSMUSG00000088789	0	0	0	0	0	0	0	0	0	0	0	0	0	0	0	0	0	0
Mir3069	ENSMUSG00000106366	0	0	0	0	0	0	0	0	0	0	0	0	0	0	0	0	0	0
Glrx5	ENSMUSG00000021102	180.667	128.542	127.847	80.7781	63.2823	91.9083	52.1938	60.4208	143.693	72.9978	68.7674	99.6037	42.2522	96.7869	67.9266	64.3671	111.855	72.482
Tcl1b2	ENSMUSG00000060863	0.145846	0	0	0.0397105	0.336833	4.57392	0.293657	0.282929	0	0	0.179781	0	0.187751	0	0	0	0	0.082502
Tcl1b1	ENSMUSG00000066359	0	0	0	0	0	4.80505	0	0	0	0	0	0	0	0	0	0	0.0921152	0
Tcl1b5	ENSMUSG00000000701	0	0	0	0	0	2.95126	0	0	0	0	0	0	0	0	0	0	0	0
Tcl1b3	ENSMUSG00000068940	0	0	0	0	0	1.83746	0	0	0	0	0	0	0	0	0	0	0	0
Tcl1b4	ENSMUSG00000079007	0	0	0	0	0.205334	1.48708	0	0	0	0	0	0	0	0	0	0	0	0
Tcl1	ENSMUSG00000041359	0	0	0	0	0	4.7782	0.100034	0	0	0	0	0	0	0	0	0	0	0
Tunar	ENSMUSG00000097929	0	0	0	0	0.249205	3.8352	0.0543154	0.052331	0.0266446	0	0	0	0	0	0	0	0.0281117	0
D430019H16Rik	ENSMUSG00000094910	0.0158424	0	0	0.00862704	0.0365883	2.71605	0.0637966	0	0	0	0	0	0	0.0233236	0	0	0	0.0179234
Bdkrb2	ENSMUSG00000021070	0.0545621	0.0703831	0.258671	0.0297119	0	0.684455	0	0	0	0	0.0672574	0	0.210717	0	0	0	0.0568592	0
Bdkrb1	ENSMUSG00000041347	0.447143	0.988797	0.484536	0.382632	0.147526	2.13684	0.128616	0.123917	0.252371	0.618864	1.02362	0.361027	0.657849	0	0.830606	0.396659	0.599102	0.650415
Atg2b	ENSMUSG00000041341	34.7987	33.6959	30.8422	25.9173	25.5962	21.2125	24.9096	32.617	28.0345	24.4334	33.3324	27.0113	28.8595	25.9474	23.3158	23.9663	27.3152	24.3028
Gm22790	ENSMUSG00000087854	0	0	0	0	0	0	0	0	0	0	0	0	0	0	0	0	0	0
Gskip	ENSMUSG00000044715	22.1896	29.6461	24.7654	40.9614	27.9114	25.8199	46.2074	42.2772	28.9292	37.1095	42.9013	36.0561	41.7001	31.3555	34.9933	30.2783	27.9413	31.9035
Ak7	ENSMUSG00000041323	0.207452	0.0764589	0.0843003	0.0484152	0	2.85024	0.0596714	0	0.0585439	0	0.182658	0.133999	0.152605	0	0	0.0306717	0.0617675	0.0670579
Papola	ENSMUSG00000021111	160.77	152.829	144.966	132.302	110.809	125.77	128.173	129.88	156.53	131.336	114.363	147.291	123.101	147.125	103.197	112.359	149.028	135.689
Gm22120	ENSMUSG00000093331	0	0	0	0	0	0	0	0	0	0	0	0	0	0	0	0	0	0
Vrk1	ENSMUSG00000021115	10.5767	16.6339	14.1498	19.2774	27.55	15.045	22.9489	23.9842	12.7126	19.8077	22.7116	15.0945	20.3301	15.5712	20.8806	20.7679	12.4815	12.3758
Gm24986	ENSMUSG00000077640	0	0	0	0	0	0	0	0	0	0	0	0	0	0	0	0	0	0
Gm17032	ENSMUSG00000091280	0	0	0	0	0	1.13401	0	0	0	0	0	0	0	0	0	0	0	0
1700121N20Rik	ENSMUSG00000092066	0	0	0	0	0	3.35896	0	0	0	0	0	0	0	0	0	0	0	0
Gm3191	ENSMUSG00000091762	0	0	0	0	0	0	0	0	0	0	0	0	0	0	0	0	0	0
Gm17031	ENSMUSG00000091442	0	0	0	0	0	0	0	0	0	0	0	0	0	0	0	0	0	0
Gm17053	ENSMUSG00000091887	0	0	0	0	0	1.54867	0	0	0	0	0	0	0	0	0	0	0	0
Gm17033	ENSMUSG00000091583	0	0	0	0.0841755	1.07099	10.3418	0	0	0	0	0	0	0	0	0	0	0	0
4933406K04Rik	ENSMUSG00000085820	0	0	0	0.0186952	0	1.86623	0	0.0665995	0	0	0	0	0	0	0	0	0	0
1700013N06Rik	ENSMUSG00000085801	0	0	0	0	0	0	0	0	0	0.14883	0	0	0	0	0	0	0	0
Gm9599	ENSMUSG00000083861	0	0	0	0	0	0	0	0	0	0	0	0	0	0	0	0	0	0
Gm16087	ENSMUSG00000086319	0	0	0	0	0	1.19283	0	0	0	0	0	0	0	0	0	0	0	0
Gm16086	ENSMUSG00000085120	0	0	0	0	0	1.03314	0	0	0	0	0	0	0	0	0	0	0	0
Gm16085	ENSMUSG00000086037	0	0	0	0.11019	0	3.3845	0	0	0	0	0	0	0	0	0	0	0	0
Gm16084	ENSMUSG00000086060	0	0	0	0	0	0.618217	0	0	0	0	0	0	0	0	0	0	0	0
Gm2800	ENSMUSG00000084871	0	0	0	0	0	0.597964	0	0	0	0	0	0	0	0	0	0	0	0
Gm5187	ENSMUSG00000082362	0	0	0	0	0	0	0	0	0	0	0	0	0	0	0	0	0	0
Gm17052	ENSMUSG00000090607	0	0	0	0	0	0	0	0	0	0	0	0	0	0	0	0	0	0
3110018I06Rik	ENSMUSG00000060375	0.0912083	0	0	0.745016	0.631939	0.762776	0	0	0	0	0	0	0	1.47707	0	0	0	0
Gm9006	ENSMUSG00000079359	0	0	0	0	0	0	0	0	0	0	0	0	0	0	0	0	0	0
4930465M20Rik	ENSMUSG00000085641	0	0	0	0.0311391	0.264129	4.54311	0.460546	0	0	0	0	0	0	0	0	0	0	0
Gm15208	ENSMUSG00000086975	0	0	0	0.607498	0.429411	2.33242	1.12311	0	0.183647	0	0	0	0	0	0	0	0	0
Bcl11b	ENSMUSG00000048251	0.18082	0.685175	0.375043	4.20326	4.88076	1.89025	0.705397	0.920782	0.680906	0.304138	1.43487	1.52018	0.887449	0.781983	3.52682	2.88895	0.647736	0.754358
Setd3	ENSMUSG00000056770	40.5389	48.9433	43.4208	47.4595	49.7415	49.2218	51.4393	48.8528	44.4065	43.1486	53.6223	51.3695	50.29	54.718	47.3015	51.403	42.6571	47.6854
Ccnk	ENSMUSG00000021258	78.7189	89.2116	88.1046	84.5552	89.37	55.7361	72.2236	86.8458	72.3065	79.3302	107.1	84.919	84.5371	70.018	81.6694	83.0227	71.6699	77.9268
Ccdc85c	ENSMUSG00000084883	13.8059	5.73256	8.87676	3.96876	2.46321	1.98213	0.357913	4.02309	4.15528	2.16867	4.38238	2.81307	1.90694	4.71061	2.69665	1.53309	5.37204	2.81552
Hhipl1	ENSMUSG00000021260	0.0703757	0	0	0	0.325067	0.735691	0	0	0	0	0	0	0	0	0	0	0	0
4930478K11Rik	ENSMUSG00000097847	0.128202	0	0.121557	0.209438	0	2.14431	0	0.7461	0	0.138006	0	0	0.165037	0	0.83351	0	0	0
Cyp46a1	ENSMUSG00000021259	0.0865166	0.167405	0.0410163	0.117782	0.499527	0.542654	0	0.251752	0.0427268	0	0.639882	0.0488979	0.0556874	0	0	0.0895399	0.0450795	0.0489405
Eml1	ENSMUSG00000058070	0.0493084	0.20672	0.0818175	0.0134255	0.0569391	2.4742	0.0744609	0.191308	0.0121757	0.132698	0.425469	0.0418026	0.15869	0	0	0.0510315	0.0385382	0.041839
Gm15636	ENSMUSG00000082203	0	0	0	0	0	3.44277	0	0	0	0	0.16915	0	0	0	0	0	0	0
Gm16596	ENSMUSG00000097788	0	0.0791457	0	0	0	6.15735	0	0.119023	0	0	0.151262	0	0	0	0	0	0	0.0694143
Evl	ENSMUSG00000021262	62.8555	273.43	94.1376	425.907	427.405	213.337	328.242	525.214	192.868	282.476	550.455	303.347	313.897	117.374	407.552	408.934	68.6564	107.476
Mir342	ENSMUSG00000065436	0	0	0	0	0	0	0	0	0	0	0	0	0	0	0	0	0	0
Degs2	ENSMUSG00000021263	13.3111	40.1975	17.5335	55.0278	56.6862	43.8633	64.809	89.5073	34.0721	49.1439	80.1759	45.1683	48.8317	23.7881	35.184	37.4268	15.2078	21.4722
Gm23872	ENSMUSG00000093173	0	0	0	0	0	0	0	0	0	0	0	0	0	0	0	0	0	0
Yy1	ENSMUSG00000021264	93.2752	133.849	103.296	126.682	132.403	96.4181	120.074	119.364	95.7795	98.0624	143.012	110.291	114.505	99.4688	116.645	119.81	81.929	90.1612
Slc25a29	ENSMUSG00000021265	2.25116	2.90391	2.00108	4.9035	5.19907	6.47159	5.52416	6.4141	3.47422	4.27867	5.24639	4.69168	5.75066	4.03919	3.43031	3.02149	2.82245	4.5366
Mir345	ENSMUSG00000065429	0	0	0	0	0	0	0	0	0	0	0	0	0	0	0	0	0	0
Slc25a47	ENSMUSG00000048856	3.88949	4.86753	4.51356	1.48578	1.47479	1.45647	1.87018	2.59017	3.15364	2.56216	2.71926	2.42796	2.24196	1.70931	2.642	1.2617	2.72233	2.49575
Wars	ENSMUSG00000021266	115.784	93.9569	99.7981	71.2755	53.7387	82.6191	60.022	60.5116	115.018	81.1266	61.2657	102.172	67.1312	103.16	68.4654	56.5297	107.606	97.8082
Gm22079	ENSMUSG00000088217	0	0	0	0	0	0	0	0	0	0	0	0	0	0	0	0	0	0
Wdr25	ENSMUSG00000040877	4.35603	3.25318	3.65598	2.50829	3.41762	2.61456	2.60185	3.67933	4.50838	3.72441	3.23716	3.58104	3.16603	2.91502	1.8971	2.63162	3.8444	3.77281
Begain	ENSMUSG00000040867	0.020795	0.0268248	0.0197172	0.0566198	0.240131	0.260863	0.12561	0.0806808	0.0205395	0.0223853	0.051267	0.0470121	0.10708	0	0	0	0.0866819	0.0470531
Gm28498	ENSMUSG00000101767	0	0	0	0	0	0	0	0	0	0	0	0	0	0	0	0	0	0
Gm22234	ENSMUSG00000092647	0	0	0	0	0	0	0	0	0	0	0	0	0	0	0	0	0	0
Gm25297	ENSMUSG00000093231	0	0	0	0	0	0	0	0	0	0	0	0	0	0	0	0	0	0
Dlk1	ENSMUSG00000040856	0.243055	0.125413	0.0307278	0.185299	0.0748452	1.62614	0	0.188602	0.256074	0.104657	0.0998696	0.128213	0.125156	0.119277	0.316047	0.368939	0.523462	0.183322
Gm27528	ENSMUSG00000098709	0	0	0	0	0	0	0	0	0	0	0	0	0	0	0	0	0	0
Meg3	ENSMUSG00000021268	0.025337	0.0196103	0.00480478	0.0193163	0.0702194	1.52564	0.0204062	0.0294909	0.00500515	0.0218198	0.0437253	0	0.0260936	0.022381	0	0.00524449	0.021123	0.00573304
Gm27596	ENSMUSG00000098990	0	0	0	0	0	0	0	0	0	0	0	0	0	0	0	0	0	0
Gm27300	ENSMUSG00000098617	0	0	0	0	0	0	0	0	0	0	0	0	0	0	0	0	0	0
Mir1906-1	ENSMUSG00000084535	0	0	0	0	0	0	0	0	0	0	0	0	0	0	0	0	0	0
Mir770	ENSMUSG00000076451	0	0	0	0	0	0	0	0	0	0	0	0	0	0	0	0	0	0
Gm26906	ENSMUSG00000097698	0	0	0	0	0	2.18491	0.150296	0	0	0	0	0	0	0	0	0	0	0
Mir673	ENSMUSG00000076316	0	0	0	0	0	0	0	0	0	0	0	0	0	0	0	0	0	0
Mir493	ENSMUSG00000077025	0	0	0	0	0	0	0	0	0	0	0	0	0	0	0	0	0	0
Mir337	ENSMUSG00000065526	0	0	0	0	0	0	0	0	0	0	0	0	0	0	0	0	0	0
Mir3544	ENSMUSG00000105210	0	0	0	0	0	0	0	0	0	0	0	0	0	0	0	0	0	0
Mir540	ENSMUSG00000072900	0	0	0	0	0	0	0	0	0	0	0	0	0	0	0	0	0	0
Mir665	ENSMUSG00000076313	0	0	0	0	0	0	0	0	0	0	0	0	0	0	0	0	0	0
Mir3070a	ENSMUSG00000095147	0	0	0	0	0	0	0	0	0	0	0	0	0	0	0	0	0	0
Mir3070b	ENSMUSG00000094952	0	0	0	0	0	0	0	0	0	0	0	0	0	0	0	0	0	0
Rtl1	ENSMUSG00000085925	0.0144194	0	0	0	0.0333018	2.23091	0	0	0	0.0155222	0.0533235	0	0	0.0212286	0	0.04477	0.0150265	0.032627
Mir431	ENSMUSG00000070080	0	0	0	0	0	0	0	0	0	0	0	0	0	0	0	0	0	0
Mir433	ENSMUSG00000070072	0	0	0	0	0	0	0	0	0	0	0	0	0	0	0	0	0	0
Mir127	ENSMUSG00000070076	0	0	0	0	0	0	0	0	0	0	0	0	0	0	0	0	0	0
Mir434	ENSMUSG00000070133	0	0	0	0	0	0	0	0	0	0	0	0	0	0	0	0	0	0
Mir432	ENSMUSG00000087855	0	0	0	0	0	0	0	0	0	0	0	0	0	0	0	0	0	0
Mir3071	ENSMUSG00000070129	0	0	0	0	0	0	0	0	0	0	0	0	0	0	0	0	0	0
Mir136	ENSMUSG00000104858	0	0	0	0	0	0	0	0	0	0	0	0	0	0	0	0	0	0
Gm27350	ENSMUSG00000098466	0	0	0	0	0	0	0	0	0	0	0	0	0	0	0	0	0	0
Rian	ENSMUSG00000097451	0.274227	0	0.015295	0.0570971	0.055882	0.57334	0.129917	0.125171	0.11153	0.22574	0.00994214	0.018234	0.0622974	0.0237484	0	0.0166947	0.537923	0.127749
Mir341	ENSMUSG00000070101	0	0	0	0	0	0	0	0	0	0	0	0	0	0	0	0	0	0
Mir1188	ENSMUSG00000080406	0	0	0	0	0	0	0	0	0	0	0	0	0	0	0	0	0	0
Gm23912	ENSMUSG00000077879	0	0	0	0	0	0	0	0	0	0	0	0	0	0	0	0	0	0
Mir370	ENSMUSG00000065433	0	0	0	0	0	0	0	0	0	0	0	0	0	0	0	0	0	0
Gm24564	ENSMUSG00000064452	0	0	0	0	0	0	0	0	0	0	0	0	0	0	0	0	0	0
Gm23474	ENSMUSG00000089509	0	0	0	0	0	0	0	0	0	0	0	0	0	0	0	0	0	0
AF357425	ENSMUSG00000088294	0	0	0	0	0	0	0	0	0	0	0	0	0	0	0	0	0	0
Gm26945	ENSMUSG00000098061	0	0	0	0	0	0	0	0	0	0	0	0	0	0	0	0	0	0
Gm24899	ENSMUSG00000089517	0	0	0	0	0	0	0	0	0	0	0	0	0	0	0	0	0	0
Gm23600	ENSMUSG00000087885	0	0	0	0	0	0	0	0	0	0	0	0	0	0	0	0	0	0
Gm24895	ENSMUSG00000084691	0	0	0	0	0	0	0	0	0	0	0	0	0	0	0	0	0	0
DQ267100	ENSMUSG00000084549	0	0	0	0	0	0	0	0	0	0	0	0	0	0	0	0	0	0
DQ267101	ENSMUSG00000064496	0	0	0	0	0	0	0	0	0	0	0	0	0	0	0	0	0	0
Gm23508	ENSMUSG00000065013	0	0	0	0	0	0	0	0	0	0	0	0	0	0	0	0	0	0
Gm26922	ENSMUSG00000064621	0	0	0	0	0	0	0	0	0	0	0	0	0	0	0	0	0	0
DQ267102	ENSMUSG00000064417	0	0	0	0	0	0	0	0	0	0	0	0	0	0	0	0	0	0
Gm25357	ENSMUSG00000064679	0	0	0	0	0	0	0	0	0	0	0	0	0	0	0	0	0	0
Gm27604	ENSMUSG00000099132	0	0	0	0	0	0	0	0	0	0	0	0	0	0	0	0	0	0
Gm37899	ENSMUSG00000102657	0	0	0	0	0	0	0	0	0	0	0	0	0	0	0	0	0	0
Gm23347	ENSMUSG00000065757	0	0	0	0	0	0	0	0	0	0	0	0	0	0	0	0	0	0
AF357428	ENSMUSG00000065749	0	0	0	0	0	0	0	0	0	0	0	0	0	0	0	0	0	0
Gm23736	ENSMUSG00000064487	0	0	0	0	0	0	0	0	0	0	0	0	0	0	0	0	0	0
AF357341	ENSMUSG00000065022	0	0	0	0	0	0	0	0	0	0	0	0	0	0	0	0	0	0
Mir882	ENSMUSG00000077881	0	0	0	0	0	0	0	0	0	0	0	0	0	0	0	0	0	0
Gm22981	ENSMUSG00000064545	0	0	0	0	0	0	0	0	0	0	0	0	0	0	0	0	0	0
Gm25856	ENSMUSG00000064720	0	0	0	0	0	0	0	0	0	0	0	0	0	0	0	0	0	0
Gm23787	ENSMUSG00000084487	0	0	0	0	0	0	0	0	0	0	0	0	0	0	0	0	0	0
Gm25854	ENSMUSG00000064726	0	0	0	0	0	0	0	0	0	0	0	0	0	0	0	0	0	0
Gm22205	ENSMUSG00000084604	0	0	0	0	0	0	0	0	0	0	0	0	0	0	0	0	0	0
Gm25224	ENSMUSG00000088820	0	0	0	0	0	0	0	0	0	0	0	0	0	0	0	0	0	0
B830012L14Rik	ENSMUSG00000098202	0.0406945	0.0262472	0.0192927	0.0332404	0.140976	1.36131	0.163874	0.0394718	0.0401945	0	0	0	0.104774	0.0299557	0	0	0	0
Mir379	ENSMUSG00000065498	0	0	0	0	0	0	0	0	0	0	0	0	0	0	0	0	0	0
Mir411	ENSMUSG00000065477	0	0	0	0	0	0	0	0	0	0	0	0	0	0	0	0	0	0
Mir299a	ENSMUSG00000106653	0	0	0	0	0	0	0	0	0	0	0	0	0	0	0	0	0	0
Mir299b	ENSMUSG00000093291	0	0	0	0	0	0	0	0	0	0	0	0	0	0	0	0	0	0
Gm25750	ENSMUSG00000093224	0	0	0	0	0	0	0	0	0	0	0	0	0	0	0	0	0	0
Mir380	ENSMUSG00000104582	0	0	0	0	0	0	0	0	0	0	0	0	0	0	0	0	0	0
Mir1197	ENSMUSG00000080687	0	0	0	0	0	0	0	0	0	0	0	0	0	0	0	0	0	0
Mir323	ENSMUSG00000065617	0	0	0	0	0	0	0	0	0	0	0	0	0	0	0	0	0	0
Mir758	ENSMUSG00000076459	0	0	0	0	0	0	0	0	0	0	0	0	0	0	0	0	0	0
Mir329	ENSMUSG00000065577	0	0	0	0	0	0	0	0	0	0	0	0	0	0	0	0	0	0
Mir494	ENSMUSG00000070141	0	0	0	0	0	0	0	0	0	0	0	0	0	0	0	0	0	0
Mir679	ENSMUSG00000076145	0	0	0	0	0	0	0	0	0	0	0	0	0	0	0	0	0	0
Mir1193	ENSMUSG00000080411	0	0	0	0	0	0	0	0	0	0	0	0	0	0	0	0	0	0
Mir666	ENSMUSG00000076272	0	0	0	0	0	0	0	0	0	0	0	0	0	0	0	0	0	0
Mir543	ENSMUSG00000076241	0	0	0	0	0	0	0	0	0	0	0	0	0	0	0	0	0	0
Mir495	ENSMUSG00000070105	0	0	0	0	0	0	0	0	0	0	0	0	0	0	0	0	0	0
Mir667	ENSMUSG00000076396	0	0	0	0	0	0	0	0	0	0	0	0	0	0	0	0	0	0
Mir376c	ENSMUSG00000076006	0	0	0	0	0	0	0	0	0	0	0	0	0	0	0	0	0	0
Mir654	ENSMUSG00000077980	0	0	0	0	0	0	0	0	0	0	0	0	0	0	0	0	0	0
Mir376b	ENSMUSG00000105853	0	0	0	0	0	0	0	0	0	0	0	0	0	0	0	0	0	0
Gm25252	ENSMUSG00000093218	0	0	0	0	0	0	0	0	0	0	0	0	0	0	0	0	0	0
Mir376a	ENSMUSG00000105178	0	0	0	0	0	0	0	0	0	0	0	0	0	0	0	0	0	0
Mir300	ENSMUSG00000098807	0	0	0	0	0	0	0	0	0	0	0	0	0	0	0	0	0	0
Mir381	ENSMUSG00000098838	0	0	0	0	0	0	0	0	0	0	0	0	0	0	0	0	0	0
Mir487b	ENSMUSG00000076219	0	0	0	0	0	0	0	0	0	0	0	0	0	0	0	0	0	0
Gm44322	ENSMUSG00000106017	0	0	0	0	0	0	0	0	0	0	0	0	0	0	0	0	0	0
Mir539	ENSMUSG00000076063	0	0	0	0	0	0	0	0	0	0	0	0	0	0	0	0	0	0
Gm27379	ENSMUSG00000099224	0	0	0	0	0	0	0	0	0	0	0	0	0	0	0	0	0	0
Mir544	ENSMUSG00000077001	0	0	0	0	0	0	0	0	0	0	0	0	0	0	0	0	0	0
Mirg	ENSMUSG00000097391	0	0.0182362	0	0	0.0326495	2.00987	0.0853934	0	0	0.0152181	0.0174263	0	0	0	0	0	0.0441965	0.015994
Mir382	ENSMUSG00000065428	0	0	0	0	0	0	0	0	0	0	0	0	0	0	0	0	0	0
Mir134	ENSMUSG00000065426	0	0	0	0	0	0	0	0	0	0	0	0	0	0	0	0	0	0
Mir668	ENSMUSG00000099236	0	0	0	0	0	0	0	0	0	0	0	0	0	0	0	0	0	0
Mir485	ENSMUSG00000070128	0	0	0	0	0	0	0	0	0	0	0	0	0	0	0	0	0	0
Mir453	ENSMUSG00000077925	0	0	0	0	0	0	0	0	0	0	0	0	0	0	0	0	0	0
Mir154	ENSMUSG00000065448	0	0	0	0	0	0	0	0	0	0	0	0	0	0	0	0	0	0
Mir496a	ENSMUSG00000070136	0	0	0	0	0	0	0	0	0	0	0	0	0	0	0	0	0	0
Mir377	ENSMUSG00000065438	0	0	0	0	0	0	0	0	0	0	0	0	0	0	0	0	0	0
Mir541	ENSMUSG00000076052	0	0	0	0	0	0	0	0	0	0	0	0	0	0	0	0	0	0
Mir409	ENSMUSG00000105849	0	0	0	0	0	0	0	0	0	0	0	0	0	0	0	0	0	0
Gm24321	ENSMUSG00000093089	0	0	0	0	0	0	0	0	0	0	0	0	0	0	0	0	0	0
Mir412	ENSMUSG00000065570	0	0	0	0	0	0	0	0	0	0	0	0	0	0	0	0	0	0
Mir369	ENSMUSG00000065561	0	0	0	0	0	0	0	0	0	0	0	0	0	0	0	0	0	0
Mir410	ENSMUSG00000065497	0	0	0	0	0	0	0	0	0	0	0	0	0	0	0	0	0	0
Mir3072	ENSMUSG00000093351	0	0	0	0	0	0	0	0	0	0	0	0	0	0	0	0	0	0
Mir1247	ENSMUSG00000080356	0	0	0	0	0	0	0	0	0	0	0	0	0	0	0	0	0	0
Dio3	ENSMUSG00000075707	0	0	0	0	0	0.188815	0	0	0	0	0	0	0	0	0	0	0	0
Ppp2r5c	ENSMUSG00000017843	59.2216	102.259	67.6749	192.503	167.445	98.2737	125.883	195.249	96.2397	119.278	192.333	127.409	140.546	89.2959	177.349	194.541	69.5168	85.6352
Dync1h1	ENSMUSG00000018707	77.2163	102.325	98.1538	137.998	136.5	103.057	148.33	163.239	99.9054	140.304	189.362	134.372	124.49	115.507	139.836	125.87	83.6821	99.6053
Gm17111	ENSMUSG00000090327	1.78422	5.17855	2.11469	5.34381	6.18101	8.39332	4.4906	5.19184	3.30431	4.32151	1.64952	1.51262	2.87109	2.29842	1.45002	3.92396	4.41593	3.02788
1700001K19Rik	ENSMUSG00000056508	0.864758	1.11551	1.36657	4.02886	2.66289	2.00888	2.32156	3.5415	1.61336	0.517161	2.6057	1.08611	1.23691	2.54623	1.87409	0.696093	0.600776	0.978349
Gm27299	ENSMUSG00000098618	0	0	0	0	0	0	0	0	0	0	0	0	0	0	0	0	0	0
Hsp90aa1	ENSMUSG00000021270	924.221	771.727	807.14	328.105	360.013	408.159	383.964	194.105	504.305	329.785	150.532	407.105	243.418	634.585	320.19	371.965	591.657	498.554
Wdr20	ENSMUSG00000037957	27.8528	37.1018	32.6584	40.3454	39.5406	28.7207	46.7765	49.4763	27.7351	44.0093	45.944	31.7694	48.2409	34.983	27.91	30.0022	28.5255	36.5967
Mok	ENSMUSG00000056458	0.161523	0.104179	0.561556	0.0732982	0.373039	0.450273	0.487833	0.0522234	0.0265898	0.927336	0.199106	0.121721	0.866385	1.10972	0	0.0835838	1.20632	1.37055
4921507G05Rik	ENSMUSG00000097650	0	0	0	0	0	0	0	0	0	0	0	0	0	0	0	0	0	0
Gm26912	ENSMUSG00000097832	0	0	0	0	0	0.516918	0	0	0	0.066537	0	0.0698683	0	0	0	0	0	0.209788
Zfp839	ENSMUSG00000021271	0.935099	1.23799	1.23662	5.60132	6.53569	4.9391	2.97284	5.1556	1.53125	2.43706	5.5207	1.94712	3.51629	1.12308	2.55983	3.56549	1.00011	1.53121
Mpc1-ps	ENSMUSG00000091498	0	0	0	0	0	0	0	0	0	0	0	0	0	0	0	0	0	0
Cinp	ENSMUSG00000021276	38.4457	33.7423	28.7427	16.6059	17.3199	19.0797	18.1016	20.2447	33.9574	16.2917	19.8809	27.8314	14.772	26.6043	14.3923	15.4294	33.9911	22.7957
Tecpr2	ENSMUSG00000021275	8.11282	7.56578	6.95975	7.19097	6.1374	8.175	6.10498	9.94705	9.80541	7.39743	10.823	9.36899	8.39424	8.1177	5.78454	5.13715	8.75937	7.74808
Rps19-ps6	ENSMUSG00000096942	0	0	0	0	0	0	0	0	0	0	0	0	0	0	0	0	0	0
Ankrd9	ENSMUSG00000037904	1.47939	2.13288	1.56775	4.6125	4.01961	4.60924	3.56278	3.93906	3.03704	2.81035	6.00719	3.44289	2.53928	1.53741	2.45173	3.33237	1.72305	1.90345
Rcor1	ENSMUSG00000037896	48.4931	59.8291	54.3439	59.0667	55.6438	49.8337	56.1744	75.7708	66.2471	73.6933	72.6181	64.0755	70.4397	58.2157	58.2959	51.2058	60.0971	63.3104
4930595D18Rik	ENSMUSG00000083193	0.224118	1.30097	0.212503	2.01373	2.58802	2.81145	1.5794	0.434769	0.44273	0.603144	0.690663	0.506673	1.00979	0	1.45711	1.15975	0	0.253557
Traf3	ENSMUSG00000021277	60.249	70.4314	66.3381	48.6868	41.8791	33.5839	44.0693	41.9269	44.3576	43.8866	39.8625	41.3613	36.5404	36.9415	39.082	36.1142	40.1978	37.5172
Amn	ENSMUSG00000021278	1.2512	2.66662	1.3411	0.325861	0.879464	0.227475	0.6572	0.633189	0.805978	0.468484	0.60352	0.860893	0.910398	0.0800892	0	0.788217	1.02043	0.430822
A230087F16Rik	ENSMUSG00000097381	0.0639667	0.330059	0.151629	0.0348333	0	0.534954	0.257591	0.12409	0.0631809	0.0688586	0.236551	0.108459	0.205865	0.0470866	0	0.0662021	0.0333299	0.108554
Cdc42bpb	ENSMUSG00000021279	0.736807	0.880051	1.31962	0.475532	0.787808	1.65459	0.82419	0.555855	0.390832	0.616899	0.840968	0.694055	0.84312	1.14501	1.15324	0.0847284	0.824704	0.725534
A230065H16Rik	ENSMUSG00000087075	0	0	0	1.11752	0	0	0	0	0.135132	0	0	0.154649	0	0	0	0.42478	0.142572	0
Exoc3l4	ENSMUSG00000021280	0	0.0404667	0.0594891	0	0	0.918228	0.0631635	0	0	0.0337695	0.0773391	0.0354602	0.0403839	0	0	0	0	0
Gm10425	ENSMUSG00000097081	0.0272486	0.0702994	0.0516728	0.0148383	0	2.16486	0.0548643	0	0	0.0586649	0.0335887	0.0924031	0.0350778	0	0	0	0	0.0308279
Tnfaip2	ENSMUSG00000021281	0.441401	7.47326	4.76072	0.330504	0.169903	0.538335	0.481406	0.21407	0.145326	0.534552	4.28482	1.33052	4.52213	0.108307	1.55447	0.0190344	0.153328	2.93387
Gm266	ENSMUSG00000010529	0	0.0974803	0	0	0	0.947967	0	0	0	0	0	0	0	0	0	0	0	0
Eif5	ENSMUSG00000021282	478.478	469.306	462.219	262.019	272.483	291.836	270.187	275.861	401.324	266.623	286.529	382.846	298.593	375.973	202.958	257.434	415.754	375.595
Snora28	ENSMUSG00000064493	0	0	0	0	0	0	0	0	0	0	0	0	0	0	0	0	0	0
2810029C07Rik	ENSMUSG00000096995	0.0470073	0.242551	0.222855	0.358372	1.1942	1.76905	0	0.45595	0.13929	0.202409	1.10095	0.0531357	0.242055	0.484437	0.30562	0.63245	0.195946	0.319092
Mark3	ENSMUSG00000007411	69.587	77.6541	77.781	78.3806	81.1057	58.3767	81.1688	81.4574	65.9528	76.9183	81.4426	74.6527	83.6948	67.2361	65.7878	70.7307	69.669	76.0952
Ckb	ENSMUSG00000001270	0.434134	1.12003	0.823268	2.87068	5.44289	8.29867	3.74622	4.0906	3.98172	2.20315	5.50437	3.57534	2.31532	5.75228	4.43542	2.88839	4.52411	5.3326
Trmt61a	ENSMUSG00000060950	99.9906	58.2227	52.9055	7.77566	6.26485	39.385	6.14454	6.94326	85.3656	13.3837	3.39024	35.39	3.24953	35.7205	9.30804	6.04376	47.6243	18.4137
Bag5	ENSMUSG00000049792	58.5146	51.154	46.8183	30.9487	30.3875	27.3564	22.077	30.7003	46.7131	28.1702	27.5723	35.9842	23.9485	44.4453	30.4158	27.1591	49.9327	37.5869
Apopt1	ENSMUSG00000037787	13.616	12.8285	12.0071	10.3375	9.98128	12.8251	8.23402	10.3672	14.7799	10.6553	11.4568	12.2394	10.7084	10.8097	10.4236	11.1581	13.2207	9.33214
Gm15995	ENSMUSG00000090193	0.159694	0	0.454252	0	0	0	0	0	0	0	0	0.361027	0	1.88084	3.11477	0	0	1.2647
Gm15996	ENSMUSG00000090026	1.80442	2.63798	2.2812	1.63767	3.33385	7.54517	3.39093	4.43385	3.92095	2.97836	3.7071	1.49575	1.23886	0.7084	0.782099	0.746989	3.00861	2.04144
Klc1	ENSMUSG00000021288	62.0479	73.038	71.3674	58.4643	64.9143	58.3889	74.8684	77.4634	69.1383	63.9565	80.7604	79.7349	74.3091	73.9739	57.2531	51.0933	63.9796	69.4085
Xrcc3	ENSMUSG00000021287	15.1996	19.9509	19.7531	10.437	15.2424	16.7256	21.4765	21.2091	17.7126	19.0531	22.9272	18.2362	17.7646	20.3652	8.88522	7.89988	15.6658	19.0063
Zfyve21	ENSMUSG00000021286	7.48708	9.38728	6.36924	9.56407	7.75693	10.8259	8.73507	11.8095	9.26116	6.02592	12.3343	9.49142	5.49473	4.42966	5.00424	6.08311	6.41684	4.35403
Ppp1r13b	ENSMUSG00000021285	16.3728	28.3043	20.7861	43.6899	49.2208	30.3641	39.8211	35.9611	24.8601	28.3864	40.8985	31.2757	29.0317	30.5072	42.2213	40	23.8706	24.6016
2010107E04Rik	ENSMUSG00000021290	443.002	406.888	371.943	300.454	290	312.937	334.743	293.282	494.611	358.472	269.324	430.072	303.571	381.558	279.203	299.937	425.799	349.756
Tdrd9	ENSMUSG00000054003	0.152351	0.720598	0.256808	0.755885	0.15638	0.920191	0.0681675	0.459739	0.234078	0.255114	0.375598	0.344425	0.0871665	0	0.220114	0.420466	0.0176405	0.0383029
Rd3l	ENSMUSG00000091402	0	0	0	0	0	1.37031	0.0942613	0	0	0	0	0.0529186	0	0	0	0	0	0
Aspg	ENSMUSG00000037686	0	0.216405	0.0318132	0.475043	0.232467	0.701491	0.337781	1.43194	0.0994197	0.108354	1.36484	0.0758526	0.215962	0	0.21814	0.208348	0	0
Mir3073a	ENSMUSG00000093090	0	0	0	0	0	0	0	0	0	0	0	0	0	0	0	0	0	0
Mir3073b	ENSMUSG00000106228	0	0	0	0	0	0	0	0	0	0	0	0	0	0	0	0	0	0
Mir203	ENSMUSG00000065574	0	0	0	0	0	0	0	0	0	0	0	0	0	0	0	0	0	0
Kif26a	ENSMUSG00000021294	0	0.0683687	0.0753804	0	0	0.443243	0.133394	0	0	0.0285269	0.0163331	0	0.0170572	0	0	0	0.0276159	0.0149906
Gm38123	ENSMUSG00000103080	0	0	0	0	0	0	0	0	0	0	0	0	0	0	0	0	0	0
A730018C14Rik	ENSMUSG00000047828	0.0406854	0	0	0.0443107	0	0.340253	0	0	0	0	0	0	0	0	0	0	0	0
A530016L24Rik	ENSMUSG00000043122	0	0	0.0329718	0	0.0803109	2.90815	0.560132	0.202375	0	0.0748668	0	0	0	0	0	0	0.036238	0
Tmem179	ENSMUSG00000054013	0.038628	0	0	0	0	1.77676	0	0	0	0	0	0	0	0	0	0	0	0
Inf2	ENSMUSG00000037679	12.295	17.5309	15.0398	28.5173	29.822	24.9142	32.0178	51.568	36.8057	33.8711	33.431	30.4086	18.2133	15.1966	33.4256	28.5221	15.4291	10.8439
Adssl1	ENSMUSG00000011148	7.88086	15.1855	8.45317	20.9481	18.3147	33.5718	28.0664	101.571	50.1584	37.1156	69.8234	37.1365	23.3974	18.5638	34.2653	22.2768	12.9349	9.97485
Siva1	ENSMUSG00000064326	58.3745	36.592	34.7877	23.5537	21.3865	30.8792	17.2291	48.6619	57.8889	24.7317	34.2445	42.7973	18.2586	23.6422	25.9113	21.23	33.2255	18.6987
Akt1	ENSMUSG00000001729	163.488	138.037	155.863	156.021	131.989	159.846	142.138	122.539	189.847	130.001	127.468	179.922	112.099	197.025	161.133	136.005	180.254	155.709
Mir6939	ENSMUSG00000098380	0	0	0	0	0	0	0	0	0	0	0	0	0	0	0	0	0	0
Zbtb42	ENSMUSG00000037638	1.39204	3.8624	2.81411	13.3443	10.312	7.57803	16.1295	15.1835	3.86538	10.8005	17.6773	8.81763	13.5922	5.1428	13.3194	7.8558	3.50344	5.61612
Gm30238	ENSMUSG00000103898	0	0	0	0	0	0	0	0	0	0	0	0	0	0	0	0	0	0
Cep170b	ENSMUSG00000072825	14.2975	4.55742	8.32235	0.53358	1.0518	2.36602	1.08371	2.73076	5.71146	2.46612	2.07544	2.68319	1.67	1.97082	0.628082	0.385641	4.58777	2.51378
Mir6940	ENSMUSG00000099165	0	0	0	0	0	0	0	0	0	0	0	0	0	0	0	0	0	0
Pld4	ENSMUSG00000052160	0.787813	3.7661	1.88943	6.00608	14.6627	3.10046	1.21301	2.15758	0.18309	1.14738	7.59757	1.83342	6.44296	1.15984	15.9686	0.815343	0.386344	1.04858
Ahnak2	ENSMUSG00000072812	0.0582489	0.00834877	0.0429567	0	0	0.43301	0.0130314	0.0376659	0	0	0.023934	0.00731587	0.00833168	0	0	0	0	0.00732225
BC022687	ENSMUSG00000037594	0.81373	1.79063	1.08926	0.703777	1.32658	2.40185	1.44567	4.27141	1.3238	2.78246	2.95019	1.46089	2.34155	0.986581	1.24482	0.792627	1.54633	1.40801
Cdca4	ENSMUSG00000047832	87.796	74.4588	82.131	72.0344	75.6758	63.9089	60.1722	78.2057	91.7743	71.6481	70.3106	81.6228	68.3013	72.1931	83.3407	73.123	88.8838	81.4794
Gpr132	ENSMUSG00000021298	183.592	277.017	221.614	99.3819	117.524	70.5614	61.2185	324.437	138.981	122.423	416.39	149.368	195.75	54.5555	136.589	111.71	129.205	116.418
Jag2	ENSMUSG00000002799	0.949655	0.81668	0.814681	0.775706	2.45434	1.6073	1.45684	2.3686	0.937988	1.217	2.75931	1.22681	1.71734	0.565899	1.17604	1.49766	1.0132	0.972075
Mir6941	ENSMUSG00000098338	0	0	0	0	0	0	0	0	0	0	0	0	0	0	0	0	0	0
Nudt14	ENSMUSG00000002804	7.39788	18.0422	7.67207	32.4801	33.904	14.5004	16.9901	40.3628	19.5234	24.2642	43.7436	21.1672	27.6776	10.0404	40.5824	29.5489	7.10704	11.2467
Gm26583	ENSMUSG00000097476	0	0.256772	0.141553	0.0541977	0.172394	1.35256	0.300592	0.28961	0.12288	0.187492	0.490738	0.0843767	0.160154	0	0	0.0772537	0.0259293	0.0563002
Brf1	ENSMUSG00000011158	80.5182	103.823	91.835	110.305	134.012	79.5806	114.557	123.539	101.449	102.005	129.193	108.617	123.441	82.6356	91.5031	96.3138	87.6874	96.3647
Btbd6	ENSMUSG00000002803	6.01437	7.87158	6.41029	20.2007	20.9875	10.8306	17.1482	30.3181	14.0924	16.6348	26.6788	15.6315	15.2023	8.40207	17.9815	18.4919	8.05178	7.99641
9230104M06Rik	ENSMUSG00000097100	0.280176	0.542126	1.50538	1.09342	0.43138	0.976298	0.940212	0.905861	0.322856	0.402137	0.805855	1.10846	0.721355	0.756216	0.303596	0.918229	0.681268	0.792448
Pacs2	ENSMUSG00000021143	31.6643	31.7186	28.4214	30.733	32.7594	49.2408	27.954	55.4878	65.1115	34.446	48.8672	59.7675	25.043	38.3426	38.7156	29.2739	36.902	29.8814
Gm44471	ENSMUSG00000104729	0	0	0	0	0	0	0	0	0	0	0	0	0	0	0	0	0	0
Tex22	ENSMUSG00000012211	0	0	0.0684359	0	0	2.41446	0.145326	0	0.21387	0	0.0889704	0	0	0.21252	0	0	0	0.163315
Mta1	ENSMUSG00000021144	117.829	96.2253	106.794	84.6836	92.4822	68.6572	68.2005	97.8472	96.051	82.5889	114.012	84.988	77.7807	78.7355	94.0787	82.6729	96.0774	80.9527
Crip2	ENSMUSG00000006356	4.76008	1.40833	1.44925	3.06773	2.31972	1.64347	1.58273	1.0166	0.560741	1.22227	0.69981	0.839185	0.674616	1.54302	0.567851	0.632752	0.364072	0.494069
Crip1	ENSMUSG00000006360	16.7497	28.8839	24.4652	137.531	161.401	100.761	124.158	94.0854	79.0049	66.0497	104.529	139.801	61.4779	62.3243	248.222	215.806	25.8405	47.1027
4930427A07Rik	ENSMUSG00000037466	2.3028	3.41061	2.02172	8.78959	9.40559	6.15197	7.68478	8.4381	5.58098	5.78412	7.56962	5.9291	6.42298	4.2064	8.0404	6.4216	2.93303	3.78732
Gm43310	ENSMUSG00000105111	0	0	0	0	0	0	0	0	0	0	0	0	0	0	0	0	0	0
Tmem121	ENSMUSG00000049036	0.0582365	0	0.0552183	0.22199	0.403494	0.730549	0	0	0.230084	0.12538	0.358934	0.263315	0.299877	0.0857371	1.13588	0.36163	0.0606883	0
Gm25622	ENSMUSG00000087842	0	0	0	0	0	0	0	0	0	0	0	0	0	0	0	0	0	0
Igha	ENSMUSG00000095079	0	45.5601	0.0977289	0.112255	14.2032	3.1606	24.4886	0.599845	0.305414	0.480797	17.2368	0.466033	0.663427	0.202324	9.1583	0	0.322231	0.23322
Ighe	ENSMUSG00000087642	0	0	0	0	0.154864	1.96274	0	0	0	0	0	0	0	0	0	0	0	0
Ighg2c	ENSMUSG00000076612	0	79.81	0	0.301153	0.159653	1.73437	0	0.268206	0.0682792	34.9007	1.19298	0.0781407	0.0889907	0.101772	0	0	0	84.5438
Ighg2b	ENSMUSG00000076613	0	41.0188	27.0672	0.391425	0.790514	2.43316	1.72296	0	0	0	16.2442	0	0	0.45353	0.222539	0	0	0.116174
Gm37944	ENSMUSG00000102962	0	0	0	0	0	2.7775	0	0	0	0	0	0	0	0	0	0	0	0
Ighg1	ENSMUSG00000076614	0	0.136856	0	0.0192577	0.408371	3.40115	0.427231	0.0686036	0	0	0.217964	41.6937	0.182101	0.156192	0	0	0	0.0800193
Ighg3	ENSMUSG00000076615	0.169435	0.764977	0.160654	1.29173	3.52181	4.95945	2.72922	0	0	0.0911963	1.87973	0.383049	0.981529	2.49446	0.550795	0	0	0
Gm17421	ENSMUSG00000090726	0	0	0	0	0	0.673629	0	0	0	0	0	0	0	0	0	0	0	0
Gm9134	ENSMUSG00000104218	0	0	0	0	0	0	0	0	0	0	0	0	0	0	0	0	0	0
Gm9136	ENSMUSG00000103198	0	0	0	0	0	0	0	0	0	0	0	0	0	0	0	0	0	0
Gm5190	ENSMUSG00000102832	0	0	0	0	0	0	0	0	0	0	0	0	0	0	0	0	0	0
Ighd	ENSMUSG00000104213	6.60948	40.7629	30.7857	69.8037	142.842	42.5659	62.7516	7.39359	5.43229	4.82985	56.7341	18.6506	46.6417	47.2326	13.8012	4.49373	4.97727	20.5773
Ighm	ENSMUSG00000076617	109.599	486.642	307.654	389.112	644.528	221.726	292.405	170.844	86.6497	81.252	705.154	309.415	487.586	208.15	431.644	226.505	53.9915	154.898
Gm25747	ENSMUSG00000092683	0	0	0	0	0	0	0	0	0	0	0	0	0	0	0	0	0	0
Gm24022_1	ENSMUSG00000092737	0	0	0	0	0	0	0	0	0	0	0	0	0	0	0	0	0	0
Gm24022_2	ENSMUSG00000104594	0	0	0	0	0	0	0	0	0	0	0	0	0	0	0	0	0	0
Gm22175	ENSMUSG00000092748	0	0	0	0	0	0	0	0	0	0	0	0	0	0	0	0	0	0
Ighj4	ENSMUSG00000076618	0	247.436	41.8473	41.5967	113.691	35.4903	47.8498	0	0	0	75.3283	47.9697	15.2965	37.4862	0	0	5.30686	11.5228
Ighj3	ENSMUSG00000076619	19.0967	9.85364	9.0535	25.9979	57.3353	7.98531	84.5917	3.7046	3.77242	2.05572	68.2663	84.1869	17.2086	8.43439	37.2475	0	0	38.8894
Ighj2	ENSMUSG00000076620	0	73.9023	83.2922	38.477	39.6937	15.9706	38.4508	3.7046	3.77242	18.5014	134.179	66.9178	113.085	8.43439	74.495	0	0	15.1236
Ighj1	ENSMUSG00000076621	0	15.6171	36.0773	2.82544	35.949	0	10.447	3.35511	1.70827	0	78.8815	9.77496	46.7554	12.7312	0	1.78995	0	76.3112
Ighd4-1	ENSMUSG00000094028	0	0	0	0	0	0	0	0	0	0	0	0	0	0	0	0	0	0
Ighd3-2	ENSMUSG00000094552	0	0	0	0	0	0	0	0	0	0	0	0	0	0	0	0	0	0
Ighd5-6	ENSMUSG00000096420	0	0	0	0	0	0	0	0	0	0	0	0	0	0	0	0	0	0
Ighd2-8	ENSMUSG00000095656	0	0	0	0	0	0	0	0	0	0	0	0	0	0	0	0	0	0
Ighd5-5	ENSMUSG00000094957	0	0	0	0	0	0	0	0	0	0	0	0	0	0	0	0	0	0
Ighd2-7	ENSMUSG00000094057	0	0	0	0	0	0	0	0	0	0	0	0	0	0	0	0	0	0
Ighd5-8	ENSMUSG00000094268	0	0	0	0	0	0	0	0	0	0	0	0	0	0	0	0	0	0
Ighd5-4	ENSMUSG00000096884	0	0	0	0	0	0	0	0	0	0	0	0	0	0	0	0	0	0
Ighd2-6	ENSMUSG00000096250	0	0	0	0	0	0	0	0	0	0	0	0	0	0	0	0	0	0
Ighd5-7	ENSMUSG00000095592	0	0	0	0	0	0	0	0	0	0	0	0	0	0	0	0	0	0
Ighd5-3	ENSMUSG00000093876	0	0	0	0	0	0	0	0	0	0	0	0	0	0	0	0	0	0
Ighd2-5	ENSMUSG00000095897	0	0	0	0	0	0	0	0	0	0	0	0	0	0	0	0	0	0
Gm37327	ENSMUSG00000103203	0	0	0	0	0	0	0	0	0	0	0	0	0	0	0	0	0	0
Ighd5-2	ENSMUSG00000096396	0	0	0	0	0	0	0	0	0	0	0	0	0	0	0	0	0	0
Ighd2-4	ENSMUSG00000095444	0	0	0	0	0	0	0	0	0	0	0	0	0	0	0	0	0	0
Ighd6-2	ENSMUSG00000096301	0	0	0	0	0	0	0	0	0	0	0	0	0	0	0	0	0	0
Gm37227	ENSMUSG00000102532	0	0	0	0	0	0	0	0	0	0	0	0	0	0	0	0	0	0
Ighd2-3	ENSMUSG00000096568	0	0	0	0	0	0	0	0	0	0	0	0	0	0	0	0	0	0
Ighd6-1	ENSMUSG00000095399	0	0	0	0	0	0	0	0	0	0	0	0	0	0	0	0	0	0
Ighd1-1	ENSMUSG00000076630	0	0	0	0	0	0	0	0	0	0	0	0	0	0	0	0	0	0
Adam6b	ENSMUSG00000051804	0.0359891	0	0.0341239	0.0783919	0.332469	2.10684	0.362316	0	0	0.0774828	0.133089	0	0.0926593	0.052984	0	0	0	0.0814331
Ighd3-1	ENSMUSG00000093818	0	0	0	0	0	0	0	0	0	0	0	0	0	0	0	0	0	0
Ighd5-1	ENSMUSG00000095549	0	0	0	0	0	0	0	0	0	0	0	0	0	0	0	0	0	0
Gm16968	ENSMUSG00000076632	0	0	0	0	0	0	0	0	0	0	0	0	0	0	0	0	0	0
Adam6a	ENSMUSG00000043945	0	0	0	0	0	1.64826	0	0	0	0	0	0	0	0	0	0	0	0
Ighv5-1	ENSMUSG00000102901	0	0	0	0.28281	2.99858	1.08582	3.13706	0	0	0.279531	0	0	0	0.382295	0	0	0	0
Ighv2-1	ENSMUSG00000091606	0	0	0	0	0	1.08582	0	0	0	0	0	0	0	0	0	0	0	0
Ighv5-2	ENSMUSG00000076633	0	0	0.246214	0.848431	8.99574	4.34328	1.04569	0	0	0	0.640184	0.293526	0	0	0	0	0	0.293782
Ighv2-2	ENSMUSG00000096464	0.26041	1.6796	0.493827	5.67228	9.62271	4.35562	2.62164	0	0.514422	0	77.6823	0.588719	10.7274	4.98396	0	0	0	0.883849
Ighv5-3	ENSMUSG00000103934	0	0	0	0	0	0	0	0	0	0	0	0	0	0	0	0	0	0
Ighv5-4	ENSMUSG00000095612	0	1.66932	0.81801	1.40939	20.4228	8.11683	4.77694	0	0	0.46435	1.32932	1.70659	3.88711	3.1753	0	0.223218	0.674283	2.19611
Ighv6-1	ENSMUSG00000103111	0	0	0	0	0	3.35243	0	0	0	0	0	0	0	0	0	0	0	0
Ighv2-3	ENSMUSG00000094164	0	0.34076	0.250471	1.1508	2.44034	0	5.85072	0	0	0	8.46629	0	0	1.94453	1.71746	0	0	0.597723
Ighv5-5	ENSMUSG00000102645	0	0	0	0	0	3.49509	0	0	0	0	0	0	0	0	0	0	0	0
Ighv5-6	ENSMUSG00000094951	0	4.68955	0.492428	7.77729	11.9943	13.0299	7.84265	0.503741	0	0	2.56073	0.587052	5.34852	10.322	0	0	0	0
Gm9517	ENSMUSG00000104103	0	0	0	0	0	0	0	0	0	0	0	0	0	0	0	0	0	0
Ighv5-7	ENSMUSG00000102848	0	0	0	0	0	6.28352	0.756408	0	0	0	0	0	0	0	0	0	0	0
Ighv2-4	ENSMUSG00000095866	0	1.01352	0	0.570469	1.81457	4.38051	3.16395	0	0	0	0	0	0	0	0	0	0	0.8889
Ighv5-8_1	ENSMUSG00000103262	0	0	0	0	0	6.82424	0	0	0	0	0	0	0	0	0	0	0	0
Ighv5-8_2	ENSMUSG00000090395	0	0	0	0	0	0	0	0	0	0	0	0	0	0	0	0	0	0
Ighv5-9	ENSMUSG00000095285	0	0	0	1.19416	2.53229	6.41881	2.64924	0	0	0	0.540634	0	1.1292	1.61424	0	0	0	0
Ighv5-10	ENSMUSG00000104278	0	0	0	0	0	9.12607	0	0	0	0	0	0	0	0	0	0	0	0
Gm37187	ENSMUSG00000102182	0	0	0	0	0.62082	3.37209	0	0	0	0	0	0	0	0	0	0	0	0
Ighv2-5	ENSMUSG00000096498	0	0	0.54321	0.415967	4.85145	6.38825	4.61409	0	0	0.411143	2.11861	0	0.983347	3.09261	0	0	0	0
Ighv5-11	ENSMUSG00000103185	0	0	0	0	0	5.1657	0	0	0	0	0	0	0	0	0	0	0	0
Ighv5-12	ENSMUSG00000095429	0	0	0	2.26248	5.99716	0	2.61422	0	0	0	1.28037	0.880578	0	1.91148	0	0	0	0
Ighv2-6	ENSMUSG00000096670	0	0.337839	0	3.85067	7.86313	1.09513	3.69127	0	0	0	0.322835	0.296042	0	1.54229	0	0	0	1.1852
Gm37976	ENSMUSG00000103240	0	0	0	0	0	4.444	0	0	0	0	0	0	0	0	0	0	0	0
Gm37418	ENSMUSG00000103860	0	0	0	0	0	0	0	0	0	0	0	0	0	0	0	0	0	0
Ighv5-9-1	ENSMUSG00000095210	0	0.286304	0	1.45035	3.58813	0	7.15016	0	0	0	2.73589	0	1.71431	0.326756	0	0	0	0
Gm38203	ENSMUSG00000103446	0	0	0	0	0	1.56447	0	0	0	0	0	0	0	0	0	0	0	0
Ighv5-12-4	ENSMUSG00000103033	0	0	0	0	0	0	0	0	0	0	0	0	0	0	0	0	0	0
Gm38205	ENSMUSG00000103604	0	0	0	0	0	0	0.715363	0	0	0	0	0	0	0	0	0	0	0
Ighv2-9-1	ENSMUSG00000095565	0.248413	1.60222	1.41323	0.946917	6.31083	5.1937	3.50121	0	0	0	46.5443	0	0.959363	2.92575	0	0	0	0
Gm37722	ENSMUSG00000102910	0	0	0	0	0	1.84276	0.887325	0	0	0	0	0	0	0	0	0	0	0
Ighv5-13	ENSMUSG00000103184	0	0	0	0	0	3.96512	0.636426	0	0	0	0	0	0	0	0	0	0	0
Ighv2-6-8	ENSMUSG00000076646	0	0	0	0.855704	4.83885	1.09513	0.527325	0	0	0	0.645671	0	0	0	0	0	0	0
Gm7003	ENSMUSG00000104355	0	0	0	0	0	0	0	0	0	0	0	0	0	0	0	0	0	0
Ighv2-7	ENSMUSG00000096824	0	0	0	0	0	0	0	0	0	0	0.318289	0	0	0	0	0	0	0
Rpl26-ps3	ENSMUSG00000103944	0	0	0	0	0	0	0	0	0	0	0	0	0	0	0	0	0	0
Ighv5-15	ENSMUSG00000094134	0	1.63772	0	2.76543	3.51855	3.18528	2.55628	0	0	1.09335	0	0	1.96125	0	0	0	0	0
Ighv5-16	ENSMUSG00000094194	0	4.04518	0.91488	0.65679	0	0	2.42847	1.8718	0	0.259669	1.18939	0	0.621061	0	9.40989	0	0	0
Ighv5-17	ENSMUSG00000095571	0	3.21156	0.858406	2.58824	8.88616	6.62485	12.76	1.31719	0	0	6.41685	0.255839	2.91362	1.33284	0	0	0.471721	1.53637
Ighv5-18	ENSMUSG00000103893	0	0	0	0	0	1.17575	0	0	0	0	0	0	0	0	0	0	0	0
Ighv2-8	ENSMUSG00000102878	0	0	0	0	0	0	0	0	0	0	0	0	0	0	0	0	0	0
Ighv2-9	ENSMUSG00000096638	0.506433	0	0.240093	3.86091	21.6378	7.41178	6.62798	0.491217	0	0	3.43347	0.286228	0.651943	10.0653	1.6463	0	0	0
Ighv5-19	ENSMUSG00000104319	0	0	0	0	0	0	0	0	0	0	0	0	0	0	0	0	0	0
Ighv7-1	ENSMUSG00000076665	0.505037	13.3553	1.19716	0	0.583195	0	0.50844	0	0.249416	0	87.7792	0	0.325073	0	0	0	0	1.14275
Ighv7-2	ENSMUSG00000076653	0	0	0	0.139821	0	0	0.516985	0	0	0	0	0	0	0	0	0	0	0.29049
Ighv14-1	ENSMUSG00000094509	0	0	0	0.995477	0	2.18402	1.57747	0	0	0	2.57533	0	0.336187	0	1.69789	0	0	0
Ighv4-1	ENSMUSG00000076655	0.442823	0.285613	110.217	26.8871	0	0	0	0	0	0.476688	1.63757	0	0	0	0	0	0	0.50099
Ighv3-1	ENSMUSG00000093838	0	0.675678	0	0.285235	3.62914	0	0	0	0.517361	0	1.29134	87.3323	0.674295	1.15672	0	0	0	0
Gm37961	ENSMUSG00000104393	0	0	0	0	0	0	0	0	0	0	0	0	0	0	0	0	0	0
Ighv11-1	ENSMUSG00000094533	0	0	0	0	1.19943	3.25746	0	0	0	0	0	0	0	1.52918	0	0	0	0
Ighv14-2	ENSMUSG00000095583	0	54.2371	1.73332	1.56432	4.82506	1.09201	1.57747	0	0	0.281124	0.643831	2.36159	2.35331	0.768947	0	0	0	0.295456
Ighv4-2	ENSMUSG00000103271	0	0	0	1.51679	1.16961	1.05883	2.03938	0	0	0	0	0	0.651943	0.745581	0	0	0	0
Ighv3-2	ENSMUSG00000103297	0	0	0	2.28841	7.88566	0	6.87486	0	0	0	0.971282	0	0	2.32006	0	0	0	0
Ighv11-2	ENSMUSG00000096108	0	3.59091	0	0.108278	0	3.32577	0	0	0	0.214044	2.20593	0	0	0	0	0	0	0
Ighv14-3	ENSMUSG00000095642	0	0.29635	47.9223	2.00165	34.4874	0.960639	3.23796	0.445666	0	0	0	1.29843	1.18297	1.35288	0	0	0	0.259912
Ighv16-1	ENSMUSG00000076661	0	0	0	0	0	1.08582	0	0	0	0	0	0	0	0	0	0	0	0
Ighv6-2	ENSMUSG00000104129	0	0	0	0	0	0	0	0	0	0	0	0	0	0	0	0	0	0
Ighv9-1	ENSMUSG00000096805	0	0.673753	0.742851	3.27085	4.82506	2.18402	2.10329	0	0.257944	0	7.08215	1.77119	0.672374	0	0	0	0.544293	0
Ighv12-1	ENSMUSG00000103918	0	0	0	0	0	0	0	0	0	0	0	0	0	0	0	0	0	0
Ighv9-2	ENSMUSG00000094102	0	87.9248	0	0.995477	0	0	0	0	0.257944	0	0.643831	0.295198	4.37043	0	0	0	0	0
Ighv12-2	ENSMUSG00000102515	0	0	0	0.13789	0	2.11765	1.52953	0	0	0	0	0	0	0	0	0	0	0
Ighv9-3	ENSMUSG00000096459	0.783456	3.03189	2.22855	5.54623	13.8721	38.2203	6.83569	3.03967	1.03177	0	44.4244	34.5382	5.37899	3.84474	1.69789	0	0.544293	2.36365
Ighv7-3	ENSMUSG00000076652	0	0.327545	3.61137	0.967901	1.75928	2.12352	5.11257	0	0	0	2.50399	0	0.980623	0	0	0.262791	0	0
Ighv15-1	ENSMUSG00000103121	0	0	0	0	0	0	0	0	0	0	0	0	0	0	0	0	0	0
Ighv14-4	ENSMUSG00000076666	0.261152	1.34751	0	0	0.603133	4.36803	1.05164	1.01322	0	0	1.60958	1.47599	1.00856	0	0	0	0.272147	0.590912
Gm37838	ENSMUSG00000103537	0	0	0	0	0	0	0	0	0	0	0	0	0	0	0	0	0	0
Ighv3-3	ENSMUSG00000094029	0	1.01352	0	0.142617	0.604856	0	0	0	0	0	0	0	0	0	0	0	0	0
Ighv7-4	ENSMUSG00000076668	0	0	0	0.342673	0.968877	0	0	0	0	0	0.258564	0	0.270027	0	0	0	0	0
Ighv3-4	ENSMUSG00000103939	0	0.669936	0	0.28281	1.19943	0	0	0	0	0	0.320092	0	0	0	0	0	0	0
Ighv3-5	ENSMUSG00000076670	0	0.334968	0	0	2.99858	2.17164	0	0	0	0	6.08175	0	0	0	0	0	0	0
Gm18551	ENSMUSG00000102479	0	0	0	0	0	0	0	0	0	0	0	0	0	0	0	0	0	0
Ighv13-1	ENSMUSG00000102497	0	0	0	0	0	0	0	0	0	0	0	0	0	0	0	0	0	0
Ighv3-6	ENSMUSG00000076672	1.04759	85.1354	1.48995	3.13758	7.25827	3.28538	3.16395	0.508059	1.03472	0	5.81104	2.96042	63.7209	3.47015	5.10823	0	0	0.5926
Ighv9-4	ENSMUSG00000094322	0.783456	0.336876	0.247617	0.426633	3.01566	1.09201	0.525822	0	0	0	102.047	0	0.672374	0	0	0	0	0
Ighv3-7	ENSMUSG00000102601	0	0	0	0	1.825	1.10142	0	0	0	0	0	0	0	0	0	0	0	0
Ighv5-21	ENSMUSG00000103989	0	0	0	0	0	0	0	0	0	0	0	0	0	0	0	0	0	0
Ighv3-8	ENSMUSG00000076674	0	2.10078	0	0.12669	3.22385	0	3.27905	0	0	0	32.4065	0	0	0.342513	0	0	0.242445	0
Ighv8-1	ENSMUSG00000104115	0	0	0	0	0	0	0	0	0	0	0	0	0	0	0	0	0	0
Ighv1-1	ENSMUSG00000103340	0	0	0	0	0	0	0	0	0	0	0	0	0	0	0	0	0	0
Ighv13-2	ENSMUSG00000076671	0	0.329369	0	0.139042	0.589693	3.20302	0	0	0.252196	0	0.944226	0	0.986086	0	0	0	0	0.288872
Ighv12-3	ENSMUSG00000076676	0	0.669936	0	0.28281	0.599716	0	2.09137	0	0	0	0.320092	0.293526	0.334282	0	0	0	0	0
Ighv6-3	ENSMUSG00000076677	0.257484	6.31076	1.95311	4.20641	8.91993	6.46002	4.66593	6.99294	3.56049	5.26633	8.56965	4.36578	3.97758	0.758147	5.02213	2.66482	1.0733	3.49567
Ighv6-4	ENSMUSG00000094174	0	0.331215	0	0.978746	1.18599	4.29462	0	2.98858	2.78969	3.04039	1.26602	2.03166	1.65268	0.378012	3.33871	2.12588	0.802718	1.74294
Ighv6-5	ENSMUSG00000096407	0	0	0.243455	0.838925	0	1.07365	0	0.996194	0.253608	0	0.316505	0.580474	0.99161	0	3.33871	0.797206	0.535145	0.29049
Ighv6-6	ENSMUSG00000076680	1.02705	45.7076	0	1.53803	1.77899	0	2.58492	0	0.507217	0	1.89903	1.16095	2.64429	0.378012	3.33871	1.06294	0	0.29049
Ighv6-7	ENSMUSG00000087582	0	0	0.243455	0	0	0	0	1.49429	0	0	0	0.290237	0	0.378012	0	0	0	0
Ighv8-2	ENSMUSG00000102301	0	0.329369	0	0.139042	1.76908	7.47371	0	0	0	0	0.314742	0.28862	0	0.375906	0	0.52851	0	0
Ighv1-2	ENSMUSG00000102524	0	0.312814	0	0.924371	0.560052	2.02801	0.976527	0	0.239519	0	2.98922	0	0.624347	0	0	0	0	0
Mir7094-1	ENSMUSG00000105438	0	0	0	0	0	0	0	0	0	0	0	0	0	0	0	0	0	0
Ighv10-1	ENSMUSG00000095981	34.4699	66.5326	1.45259	0.69521	3.53816	1.06767	36.5014	0.495322	0	1.3743	3.46216	1.73172	1.97217	1.50362	1.66006	0	0	1.44436
Ighv1-3	ENSMUSG00000102641	0	0	0	0	0	0	0	0	0	0	0	0	0	0	0	0	0	0
Ighv1-4	ENSMUSG00000095442	0	0	0	7.96381	2.41253	4.36803	0	0	0	0	1.28766	0	0.336187	1.53789	0	0	0.544293	0
Ighv10-2	ENSMUSG00000103875	0	0	0	0	0	0	0	0	0	0	0	0	0	0	0	0	0	0
Ighv1-5	ENSMUSG00000096499	0.464123	2.69416	1.98031	1.2637	3.21569	2.9111	0	0.450179	0.687632	0.249809	0.572114	4.45936	0.896215	0	3.01752	0	0.241832	1.05018
Mir7094-2	ENSMUSG00000098357	0	0	0	0	0	0	0	0	0	0	0	0	0	0	0	0	0	0
Ighv10-3	ENSMUSG00000095700	0	3.45008	0.23054	1.32403	2.24615	1.0167	17.1346	0	0	0	1.49857	0	0	0	0	0.503276	0	0
Ighv1-6	ENSMUSG00000103915	0	0	0	0	0	0	0	0	0	0	0	0	0	0	0	0	0	0
Ighv1-7	ENSMUSG00000095200	0.236248	0	0	4.76004	22.9159	0.987873	3.32976	1.3749	0	0	2.62096	0.534096	0	4.52153	1.53598	0	0	0.267281
Ighv10-4	ENSMUSG00000104152	0	0	0	0	0	0	0	0	0	0	0	0	0	0	0	0	0	0
Ighv1-8	ENSMUSG00000103667	0	0	0	0	0	0	0	0	0	0	0	0	0	0	0	0	0	0
Ighv15-2	ENSMUSG00000076688	0	0.993644	0.730366	0.419463	1.77899	2.14731	0	0	0.253608	0	0.949516	0.870711	0.330537	0	0	0.265735	0	1.16196
Ighv1-9	ENSMUSG00000094694	0.261152	7.07441	70.8185	5.68844	2.41253	4.36803	1.57747	0	0	0	6.43831	31.5862	1.00856	1.15342	1.69789	0	0.544293	0.295456
Ighv1-10	ENSMUSG00000102502	0	0	0	0	0	0	0	0	0	0	0.318289	0	0	0	0	0	0	0
Ighv1-11	ENSMUSG00000102888	0	0.336876	0.495234	0.711055	3.01566	1.09201	0	0.506611	0	0.843371	0	0.590397	0.336187	0	0	0	0	0.295456
Ighv1-12	ENSMUSG00000095416	0	0.918992	0	0.517265	1.64533	0	0	0.92135	0	1.27817	0.878179	0	0.611407	1.04884	0	0	0.24747	0.537332
Ighv1-13_1	ENSMUSG00000090765	0	0	0	0	0	1.30372	1.25553	0	0.307953	0	0	0	0	0	0	0.322679	0	0
Ighv1-13_2	ENSMUSG00000102587	0	0	0	0	0	0	0	0	0	0	0	0	0	0	0	0	0	0
Ighv1-14	ENSMUSG00000104422	0	0	0	2.85589	5.26616	4.76735	4.59114	0.44234	0	0	0.281076	0.515496	0	4.69976	0	0	0	0
Ighv1-15	ENSMUSG00000103254	0	2.02126	0.495234	0.711055	0	0	0	0	0	0	3.86299	0	0.672374	0	0	0	0	2.06819
Ighv1-16	ENSMUSG00000095554	0	0	0	0	0	0	0	0	0	0	0	0	0	0	0	0	0	0
Ighv1-17-1	ENSMUSG00000102773	0	0	0	0	0.603133	0	0	0	0	0	0	0	0	0	0	0	0	0
Ighv1-17	ENSMUSG00000103790	0	0	0	0	0	1.09513	1.05465	0	0	0	0	0	0	0	0	0	0	0
Ighv1-18	ENSMUSG00000076695	0	2.02126	2.22855	0.568844	3.01566	0	0	0.506611	0	0.562247	4.82874	2.06639	4.37043	0	0	0	0.81644	1.18182
Ighv1-19-1	ENSMUSG00000102806	0	0	0	0	0	0	0	0	0	0	0	0	0	0	0	0	0	0
Ighv1-19	ENSMUSG00000096410	0.226332	5.54723	1.71681	1.60224	2.61358	0.946407	3.18999	1.75625	0	0.730921	3.62692	1.27919	2.62226	4.33174	0	0	0.707581	0
Ighv1-20	ENSMUSG00000095761	0	1.01063	0	0.568844	3.6188	0	3.15493	0	0	0	0.321916	0	0	0	0	0	0	0.295456
Ighv1-21-1	ENSMUSG00000102678	0	0	0	0.142211	0.603133	1.09201	1.05164	0	0	0	0	0	0	0	0	0	0	0
Ighv1-21	ENSMUSG00000102654	0	0	0	0.142211	0	0	0	0	0	0	0	0	0	0	0	0	0	0
Ighv1-22	ENSMUSG00000094561	1.04461	3.03189	0	2.98643	3.6188	0	2.10329	0	0.515887	0.562247	0.965747	0.295198	0.672374	0	1.69789	0	0	0
Ighv1-23	ENSMUSG00000103290	0.261152	0.673753	0.247617	0.995477	1.8094	2.18402	0	0.506611	1.54766	0.281124	0	0.885595	0	0	0	4.59473	0.544293	0
Ighv1-24	ENSMUSG00000094241	0	0	0	0	0	0	0	0	0	0	0	0	0	0	0	0	0	0
Ighv1-25	ENSMUSG00000102952	0	0	0	0.723421	4.29535	2.222	2.67484	0	0.26243	0	0.327514	0	0	0.78232	0	0.549957	0	0.300594
Ighv1-26	ENSMUSG00000094546	0.261152	8.42191	7.92375	4.83517	19.3003	10.9201	5.25822	0	0.515887	0	9.01364	3.54238	100.52	5.7671	0	0.270278	1.63288	1.77274
Ighv1-27	ENSMUSG00000103395	0	0	0	0	0	0	0	0	0.532578	0	0	0	0	0	0	0	0	0.305015
Ighv1-28	ENSMUSG00000102315	0	0	0	0	0.603133	1.09201	0	0.506611	0	0	0	0	0	0	0	0.270278	0.272147	0
Ighv1-29	ENSMUSG00000102512	0	0	0	0	0	3.36223	0	0	0	0	0	0	0	0	1.74257	0	0	0
Ighv1-30	ENSMUSG00000102281	0	0.677614	0	0	0	0	0	0	0	0	0	0	0	0	0	0.271827	0	0
Ighv1-31	ENSMUSG00000096649	0.522304	0	0	1.99095	0	6.55205	1.57747	0	0	0	0	0.590397	0	0	1.69789	0	0	0
Ighv1-32	ENSMUSG00000102656	0	0	0	0	0	0	0	0	0.257944	0	0	0.885595	0	0	0	0	0.272147	0
Ighv1-33	ENSMUSG00000102942	0	0	0	0.713086	2.41942	1.09513	0	0	0.258681	0	0	0.296042	0	0.385572	0	0	0	0
Ighv1-34	ENSMUSG00000093955	0.708745	0	0.672012	2.83029	0	3.95149	0	0	0.233346	0	0.291218	0	4.86605	0	0	0	0	1.06912
Ighv1-35	ENSMUSG00000103554	0	0	0	0	0	0	0	0	0	0	0	0	0	0	0	0	0	0
Ighv1-36	ENSMUSG00000094051	0	0.336876	0	0.853266	0	1.09201	1.57747	0.506611	0	0	1.28766	0.295198	0.336187	0	0	0	0	0
Ighv1-37	ENSMUSG00000095923	0	0	0	0.853266	1.8094	6.55205	0.525822	0	0	0	0	0	0	2.69132	0	0	0	0
Ighv1-38	ENSMUSG00000103873	0	0	0	0	3.63954	0	1.58651	0	0	0	0.647521	0	0	0.773354	0	0.543654	0	0.297149
Ighv1-39	ENSMUSG00000095130	0	3.36876	4.45711	1.2799	5.4282	4.36803	2.62911	0	0	0	1.60958	1.18079	3.02568	0.384474	0	0	0	1.77274
Ighv1-40	ENSMUSG00000102991	0	0	0	0	0	0	0	0	0	0	0	0	0	0	0	0	0	0
Ighv1-41	ENSMUSG00000102535	0	0	0	0	0	1.16503	0	0	0.825576	0	0	0	0	0	0	0.288351	0	0
Ighv1-42	ENSMUSG00000094652	0	1.68438	1.23809	0.995477	0	2.18402	1.57747	0	0.515887	0	2.25341	0	2.35331	1.15342	0	0	0	0.590912
Ighv1-43	ENSMUSG00000095859	0	0	0	0.284422	0	1.09201	0.525822	0.506611	0	0	0	0.590397	1.00856	0.768947	0	0.810834	0	0
Ighv1-44	ENSMUSG00000103300	0	0	0	0.141807	0	1.08891	0	0	0	0	0	0	0	0	0	0	0	0
Ighv1-45	ENSMUSG00000102528	0	0	0	0	0	0	0	0	0	0	0	0	0	0	0	0	0	0
Ighv1-46	ENSMUSG00000102928	0	0	0	0	0	0	0	0	0	0	0	0	0	0	0	0	0	0
Ighv1-47	ENSMUSG00000076709	0	1.78706	0.437852	1.886	0.533248	0	0.464896	0	0	0	0.853847	0.260994	0.594467	0	0	0	0	1.30611
Ighv8-3	ENSMUSG00000103990	0	0	0	0	0	0	0	0	0	0	0	0	0	0	0	0	0	0
Ighv8-4	ENSMUSG00000096355	0	0	0	0.284422	0	0	0	0	0	0	0	0	0	0	0	0	0	0
Ighv1-48	ENSMUSG00000102453	0	0	0	0	0	0	0	0	0	0	0	0	0	0	0	0	0	0
Ighv1-49	ENSMUSG00000076710	0	0.673753	0.247617	0	1.20627	0	0	0	0	0	0	0	0	0	0	0	0	0
Ighv8-5	ENSMUSG00000102364	0	0.660579	0	3.76462	0	8.56525	3.09325	0	0	0	0.946864	0	0	0	0	0	0	0
Ighv1-50	ENSMUSG00000094198	0	4.85102	1.11428	2.17583	0	0	0	0	0.232149	0	1.73834	2.12543	1.51284	1.3841	0	0	0	35.3661
Ighv1-51	ENSMUSG00000104176	0	0	0	0	0	0	0	0	0	0	0	0	0	0	0	0	0	0
Ighv1-52	ENSMUSG00000095204	0.522304	4.71627	0.742851	1.84874	13.8721	2.18402	0	1.01322	0.515887	0.843371	4.1849	0.885595	4.70662	0.384474	0	0	0	2.06819
Ighv1-53	ENSMUSG00000093894	0	5.39002	3.21902	0	13.8721	7.64406	8.93898	0	0	0	10.9451	1.18079	7.39611	2.30684	6.79156	0.270278	0	3.54547
Ighv8-6	ENSMUSG00000094505	0	0	0	0	0.59134	0	0	0	0.2529	0	0	0	0	0	0	0	0	0
Gm9227	ENSMUSG00000103665	0	0	0	0	0	0	0	0	0	0	0	0	0	0	0	0	0	0
Ighv1-54	ENSMUSG00000094787	0.486283	0.313644	0	2.51566	1.68461	3.05009	0	0	0	0	3.29686	0.82452	69.7994	1.78979	0	0	0	34.1099
Ighv1-55	ENSMUSG00000095589	0.441756	5.12864	0	2.28531	8.16191	2.77081	4.89205	1.28545	0	0	60.1719	0	3.69644	0.325181	1.43605	0	0	2.9987
Gm7142	ENSMUSG00000103737	0	0	0	0	0	0	0	0	0	0	0	0	0	0	0	0	0	0
Ighv1-56	ENSMUSG00000094862	0	0	0.247617	1.13769	0	0	0	0	0	0.843371	0.643831	0.590397	2.6895	0	0	0	0	0.295456
Gm7019	ENSMUSG00000103439	0	0	0	0	0	0	0	0	0	0	0	0	0	0	0	0	0	0
Ighv8-7	ENSMUSG00000102381	0	0	0	0	0	0	0	0	0	0	0	0	0	0	0	0	0	0
Gm30948	ENSMUSG00000103168	0	0.0734889	0	0.403299	0.0877148	1.90575	0.420592	0.29471	0.16881	0.163537	0.702252	0.128794	0.391139	0	0.123464	0.0196535	0.0395788	0.107422
Ighv1-57	ENSMUSG00000102295	0	0	0	0	0	1.09827	0.528836	0.509515	0	0	1.29504	0	0.338114	0	0	0.271827	0	0
Ighv8-8	ENSMUSG00000104452	0	3.96347	1.45665	3.06747	5.32206	6.42393	4.63987	1.49012	0	0.82688	1.57811	1.15771	2.63691	4.90043	0	0	0	1.44839
Ighv1-58	ENSMUSG00000095889	0	1.34751	0	0.568844	0	4.36803	0	1.01322	1.8056	0.843371	0.643831	2.06639	0	0	0	0.270278	0.272147	0
Ighv1-59	ENSMUSG00000095197	0	1.34751	1.23809	0.426633	0	1.09201	0	0	0	0	0.643831	0	2.01712	0	0	0	0	3.25001
Ighv1-60	ENSMUSG00000104320	0	0	0	0	0	0	0	0	0	0	0	0	0	0	0	0	0	0
Ighv1-61	ENSMUSG00000094087	0	1.34751	0.247617	0	0	0	0	0	0	0	1.60958	0	1.68093	0.384474	0	0	0	0
Ighv1-62	ENSMUSG00000102765	0	0	0	0	0	3.28538	0	0	0	0	0	0	0	0	0	0	0.272924	0
Ighv1-62-1	ENSMUSG00000102313	0	0	0	0	0	0	0	0.509515	0	0	0	0	0	2.70674	0	0.271827	0	0
Gm19331	ENSMUSG00000102332	0	0	0	0	0	1.40401	0	0	0.0829104	0	0	0	0.10806	0	0	0	0	0
Gm37511	ENSMUSG00000104373	0	0	0	0	0	0	0	0	0	0	0	0	0	0	0	0	0	0
Gm38184	ENSMUSG00000103470	0	0	0	0	0	0	0	0	0	0	0	0	0	0	0	0	0	0
Ighv1-62-2	ENSMUSG00000096078	0	0.312814	0	0	1.1201	4.05603	0	0	0	0	0.597843	45.7768	0	0	0	0	0	0
Ighv1-62-3	ENSMUSG00000096767	0	0	0	0	0	0	0	0	0	0	0	0	0	0	0	0	0	0
Ighv8-9	ENSMUSG00000095117	0	0	0	0	0	0	0	0	0	0	0	0	0	0	0	0	0	0
Gm9236	ENSMUSG00000105242	0	0	0	0	0	2.61189	0	0	0	0	0.192491	0	0	0	0	0	0	0
Ighv1-63	ENSMUSG00000096672	0	0	0	2.41759	1.20627	2.18402	1.05164	0	0	0	0.965747	0	0	3.46026	0	0	0	0
Gm27722	ENSMUSG00000099299	0	0	0	0	0	0	0	0	0	0	0	0	0	0	0	0	0	0
Ighv1-64	ENSMUSG00000094088	0	0	1.50221	10.2297	7.84073	7.57126	1.82285	0	0	0.487281	1.67396	37.3524	4.07907	7.66384	8.82903	0	0.707581	0.512123
Ighv8-10	ENSMUSG00000106325	0	0.330289	0	2.64918	2.9567	4.28262	1.54662	0	0	0	0	0	0.329613	0	0	0	0	0
Gm18340	ENSMUSG00000105680	0	0	0	0	0	0	0	0	0	0	0	0	0	0	0	0	0	0
Ighv1-65	ENSMUSG00000104593	0	0	0	0	0	1.09827	0	0	0	0	0	0	0	0	0	0	0	0
Gm9238	ENSMUSG00000105599	0	0	0	0	0	0	0	0	0	0	0	0	0	0	0	0	0	0
Ighv8-11	ENSMUSG00000095170	0	0	0	0.418291	5.9134	1.07066	0	0	0	0	0	0	0	0	0	0	0	0
Rpl7a-ps2	ENSMUSG00000106283	0	0	0	0	0	0	0	0	0	0	0	0	0	0	0	0	0	0
Ighv1-66	ENSMUSG00000095519	0	0	0	1.87654	5.30576	6.72447	4.16309	0	0	0	1.13276	0.259686	0	2.36755	0	0	0	0.519825
Ighv1-67	ENSMUSG00000095863	0	0	0.495234	1.13769	1.20627	5.46004	3.68076	0	0	0	0	0.295198	0	1.92237	0	0	0	0
Ighv1-68	ENSMUSG00000105582	0	0	0	0	0	0	0	0	0	0	0	0	0	0	0	0	0	0
Gm5660	ENSMUSG00000106077	0	0	0	0	0	0	0	0	0	0	0	0	0	0	0	0	0	0
Gm9245	ENSMUSG00000106420	0	0	0	0	0	0	0	0	0	0	0	0	0	0	0	0	0	0
Ighv1-69	ENSMUSG00000094502	0.261152	1.34751	2.72379	1.70653	0	5.46004	0	0	0.773831	0	2.25341	0.295198	2.01712	0	0	0	0	3.25001
Ighv8-12	ENSMUSG00000076731	0	0.660579	0	7.11095	5.32206	4.28262	3.60879	0	0	0.275627	4.10308	1.44713	18.1287	0.753912	0	0	0.533651	1.44839
Gm6105	ENSMUSG00000105737	0	0	0	0	0	0	0	0	0	0	0	0	0	0	0	0	0	0
Gm44782	ENSMUSG00000108559	0	0	0	0	0	0	0	0	0	0	0	0	0	0	0	0	0	0
Ighv1-70	ENSMUSG00000106601	0	0	0	0	0.603133	3.27602	0	0.506611	0	0	0	0	0.336187	0	0	0	0	0
Mir6388	ENSMUSG00000098336	0	0	0	0	0	0	0	0	0	0	0	0	0	0	0	0	0	0
Ighv1-71	ENSMUSG00000096577	0	0.329369	0.242099	2.22467	4.12785	1.06767	3.08463	0	0	0	0.629484	0	1.31478	2.25544	0	0	0	0
Ighv1-72	ENSMUSG00000096074	0.231476	98.5364	2.41427	1.00841	2.13838	2.90375	0.93214	0	0.228632	0.498356	1.71201	1.56992	3.57581	3.74862	0	0	0	0.785644
Ighv8-13	ENSMUSG00000076733	0	0	0	0.164739	0	1.265	0	0	0	0	0	0	0.389444	0	0	0	0	0
Gm9251	ENSMUSG00000105749	0	0	0	6.19976	2.35971	1.22068	1.46946	0	0	0	0	0	0	0	0	0	0	0
Ighv1-73	ENSMUSG00000106599	0	0	0	1.41807	0	0	0	0	0	0	0	0.29436	0	0.383381	0	0	0	0
Ighv1-74	ENSMUSG00000094124	0	0.673753	1.4857	1.42211	3.01566	0	1.05164	0	1.28972	0	0.321916	1.77119	0	0	0	0	0	0
Ighv8-14	ENSMUSG00000091087	0	0	0	1.53373	0	11.7772	0	0	0	0	0	0	0	0.376956	0	0	0	0
Gm18341	ENSMUSG00000105669	0	0	0	0	0	0	0	0	0	0	0	0	0	0	0	0	0	0
Gm19843	ENSMUSG00000104780	0	0	0	0	0	0	0	0	0	0	0	0	0	0	0	0	0	0
Ighv1-75	ENSMUSG00000096020	0	2.21905	1.39807	0.802939	0	0	0	0	0	0	4.241	0	0.949075	0	0	0	0	0.834089
Ighv8-15	ENSMUSG00000104542	0	0	0	0	0	0	0	0	0	0	0	0	0	0	0	0	0	0
Ighv1-76	ENSMUSG00000093896	0.747263	1.92789	0.944713	1.49206	2.30108	0	2.50766	0	0	0	2.14931	32.3796	0.320657	1.10014	0	0.515585	0.519149	2.53626
Ighv8-16	ENSMUSG00000106482	0	0	0	0	0	0	0	0	0	0	0	0	0	0	0	0	0	0
Ighv1-77	ENSMUSG00000096452	0	0	1.07036	2.21303	0	0	0	0	0.446001	0.24304	0	0.255208	0	0	0	0	0	0.255431
Ighv1-78	ENSMUSG00000096326	0.487576	1.88687	0.462306	0.265511	0.563031	1.0194	0.490861	1.41878	0.481586	0.262432	1.20205	0.826712	0.941502	0	0	0	0	0.275811
Gm42643	ENSMUSG00000106645	0	0	0	0	0	0	0	0	0	0	0	0	0	0	0	0	0	0
Gm5034	ENSMUSG00000104590	0	0	0	0	0	0	0	0	0	0	0	0	0	0	0	0	0	0
Ighv1-79	ENSMUSG00000105123	0	0	0	0.142617	0	1.09513	0	0	0	0	0	0	0	0	0	0.27105	0.272924	0
Gm9256	ENSMUSG00000105928	0	0	0	0	0	0	0	0	0	0	0	0	0	0	0	0	0	0
Ighv1-80	ENSMUSG00000094075	0.783456	1.01063	2.22855	1.56432	5.4282	1.09201	4.20658	0	0.515887	0	2.57533	1.47599	43.0319	1.92237	81.4988	0.270278	0	0.295456
Ighv1-81	ENSMUSG00000094689	0	0.673753	2.47617	0.995477	11.4595	6.55205	14.723	0	0.515887	38.5139	1.60958	0.590397	3.36187	1.15342	0	0	0	46.3866
Gm42990	ENSMUSG00000106434	0	0	0	0	0	0	0	0	0	0	0	0	0	0	0	0	0	0
Olfr241-ps1	ENSMUSG00000106041	0	0	0	0	0	0	0	0	0	0	0	0	0	0	0	0	0	0
Ighv1-82	ENSMUSG00000095127	0.237472	3.9823	0.900659	5.43128	5.48445	3.97197	4.78144	0	0.234555	0.511266	12.0018	3.48961	3.05704	0.349612	0	0	0	2.14933
Ighv1-83	ENSMUSG00000105757	0	0	0	0.568844	0	2.18402	0	0	0	0	0.643831	0	0	0	0	0	0	0
Ighv1-84	ENSMUSG00000094940	0	0	0	0	3.01566	0	0.525822	0	0.257944	0	0	1.47599	0	0.384474	0	0	0	0
Gm9260	ENSMUSG00000106239	1.1292	1.37094	1.82644	1.44684	0.767028	1.6665	1.06993	0.257711	1.57458	0.643529	0.736907	1.05116	0.0855084	1.07569	0.431855	0.274978	1.52284	1.05208
Ighv1-85	ENSMUSG00000096150	0	2.35814	0.990468	0.568844	0.603133	3.27602	0	0	0	0	0.965747	0.885595	0.672374	1.53789	0	0	0	0
Ighv1-86	ENSMUSG00000105605	0	0	0	0.28281	0	0	0	0	0	0	0	0	0	0	0	0	0	0
Zfp386	ENSMUSG00000042063	11.949	19.3916	13.9403	26.4073	25.7736	12.6639	21.8047	31.9749	15.5188	20.1735	31.065	20.7478	26.2515	12.7006	18.497	26.2909	12.2799	15.3045
Vipr2	ENSMUSG00000011171	0.143771	0.185459	0.253165	0.0447377	0.189738	1.63177	0	0.23906	0.0202864	0.0442189	0.202541	0.0928655	0.05288	0.0302376	0	0.0212565	0.0428068	0.162656
Gm20658	ENSMUSG00000093765	0.0662314	0.768925	0.439592	0	0.152962	4.7081	1.2002	0.128483	0.0327089	0.0356483	0.40821	0.224598	0.596829	1.51136	0.215303	0	0.0345099	0.26226
Gm44372	ENSMUSG00000105984	0	0	0	0	0	0	0	0	0	0	0	0	0	0	0	0	0	0
Gm23732	ENSMUSG00000065685	0	0	0	0	0	0	0	0	0	0	0	0	0	0	0	0	0	0
Wdr60	ENSMUSG00000042050	0.319902	0.444406	0.27999	0.160803	0.568321	0.51449	0	0.572845	0.753472	0.609265	0.606671	0.41724	0.348461	0.181141	0.319978	0.0764034	0.256439	0.334083
Gm23190	ENSMUSG00000096694	0	0	0	0	0	0	0	0	0	0	0	0	0	0	0	0	0	0
Gm11027	ENSMUSG00000078984	0	0	0	0	0	0	0	0	0	0	0	0	0	0	0	0	0	0.523763
Esyt2	ENSMUSG00000021171	50.9706	116.813	82.3474	177.099	167.021	98.4706	181.965	235.286	77.6088	147.735	259.807	127.166	189.028	81.8618	154.612	171.015	56.3242	84.6266
Ncapg2	ENSMUSG00000042029	4.35836	5.31774	4.60626	5.19266	3.84675	3.30827	2.62704	8.9395	6.23787	8.42707	7.64803	7.53104	8.52313	3.02432	4.96332	5.1571	5.26507	6.50119
Gm25112	ENSMUSG00000084629	0	0	0	0	0	0	0	0	0	0	0	0	0	0	0	0	0	0
Gm27649	ENSMUSG00000089468	0	0	0	0	0	0	0	0	0	0	0	0	0	0	0	0	0	0
Ptprn2	ENSMUSG00000056553	0.0213123	0	0	0.00580284	0.0246105	2.2725	0.0429118	0	0	0.0114711	0	0	0	0.0313765	0	0	0	0
Gm6750	ENSMUSG00000101236	0	0	0	0	0	0	0	0	0	0	0	0	0	0	0	0	0	0
Gm17807	ENSMUSG00000101814	0	0	0	0	0	0	0	0	0	0	0	0	0	0	0	0	0	0
Gm10421	ENSMUSG00000099907	0	0	0	0	0.175587	0.847763	0	0	0	0	0	0	0	0	0	0	0	0
Gm5441	ENSMUSG00000101930	0	0.0215067	0.0158082	0	0.0770097	1.67317	0.134277	0.0646856	0	0.053842	0	0	0	0	0	0	0	0
Mir153	ENSMUSG00000065538	0	0	0	0	0	0	0	0	0	0	0	0	0	0	0	0	0	0
Rapgef5	ENSMUSG00000041992	0.160936	0.0296573	0.217992	0.200315	0.743365	0.961361	0	0	0.068125	0.024749	0.113361	0.0519762	0	0.0676951	0.298951	0	0.119794	0.130054
Gm24741	ENSMUSG00000089482	0	0	0	0	0	0	0	0	0	0	0	0	0	0	0	0	0	0
Cdca7l	ENSMUSG00000021175	40.7678	32.6277	26.8104	61.0698	56.4662	35.5295	11.3299	60.5834	56.3015	24.078	61.5944	56.1643	18.4717	9.73398	78.2906	87.2094	22.1657	17.8253
Gm20613	ENSMUSG00000093544	0	0	0	0	0	0	0	0	0	0	0	0	0	0	0	0	0	0
Dnah11	ENSMUSG00000018581	0.114121	0.147212	0.102195	0.131194	0.131781	1.85576	0.242545	0.110692	0.125243	0.0409494	0.101598	0.157665	0.0897785	0.112007	0.16488	0.341203	0.138746	0.136284
Sp4	ENSMUSG00000025323	35.506	39.5102	56.0043	60.4702	71.6183	52.0803	77.7918	55.8116	43.0723	74.1683	61.5877	64.5751	92.4585	78.07	55.5678	62.8066	47.2485	77.608
Gm25577	ENSMUSG00000065348	0	0	0	0	0	0	0	0	0	0	0	0	0	0	0	0	0	0
Gm22537	ENSMUSG00000088797	0	0	0	0	0	0	0	0	0	0	0	0	0	0	0	0	0	0
Sp8	ENSMUSG00000048562	0.0204608	0.0263937	0.0388007	0.011142	0	0.342227	0.0411972	0	0.0404188	0	0.050443	0.0231283	0	0	0	0	0.0426444	0
Abcb5	ENSMUSG00000072791	0	0	0.0198523	0	0	0.350201	0.0421571	0	0	0	0	0	0.0269533	0	0	0	0	0
Itgb8	ENSMUSG00000025321	0	0.0320733	0	0.00902641	0.057423	0.866399	0.0166875	0	0	0.00892174	0.0510816	0.0374736	0.0106692	0	0	0.00857754	0	0
Gm6768	ENSMUSG00000021908	0	0	0	0.433533	0	4.47694	4.31146	0	0	0	0	0	0	0	0	0	1.25877	0
Macc1	ENSMUSG00000041886	0	0	0	0	0	0.803132	0	0	0	0	0.0295947	0	0	0	0	0	0	0
Gm25675	ENSMUSG00000092720	0	0	0	0	0	0	0	0	0	0	0	0	0	0	0	0	0	0
Tmem196	ENSMUSG00000048004	0	0	0	0	0.227146	3.90697	0.0990148	0	0	0	0	0	0	0	0	0	0	0
Gm27236	ENSMUSG00000098707	0	0	0	0	0	0	0	0	0	0	0	0	0	0	0	0	0	0
Gm17177	ENSMUSG00000091834	0	0	0	0	0	0.796871	0	0	0	0	0	0	0	0	0	0	0	0
Speer6-ps1	ENSMUSG00000091304	0	0	0	0	0	1.40659	0	0	0	0	0	0	0	0	0	0	0	0
Gm16505	ENSMUSG00000096107	0	0	0	6.19114	4.37622	4.95213	7.63054	0	0	0	0	0	0	0	0	0	0	0
2810429I04Rik	ENSMUSG00000097709	0.175318	0.0869822	0.204593	0.124845	0.342606	1.52258	0.108615	0.0784849	0.146523	0.682315	0.232734	0.152442	0.746516	0.258107	0.0876798	0.0697864	0.379452	0.366179
Gdi2	ENSMUSG00000021218	263.949	302.688	265.96	308.563	299.191	253.624	303.246	330.039	301.839	293.741	351.242	320.738	319.674	319.934	277.64	309.337	288.316	293.206
Fam208b	ENSMUSG00000033799	97.5795	97.9761	87.1534	59.2083	51.2426	71.3075	59.4845	55.349	93.264	57.2375	54.1447	79.5659	54.9315	89.6107	40.5313	48.8505	91.1809	81.638
Asb13	ENSMUSG00000033781	17.692	33.8798	22.2542	50.9302	46.3627	35.3863	44.0041	47.4436	32.2984	32.7244	47.6006	43.4024	36.2079	30.3205	30.9821	39.3699	20.4347	23.982
Gm23084	ENSMUSG00000088475	0	0	0	0	0	0	0	0	0	0	0	0	0	0	0	0	0	0
Calml3	ENSMUSG00000063130	0	0	0.0609492	0.0350042	0.148457	8.06371	0	0	0.063491	0	0.158475	0	0	0	0	0.066527	0.133974	0
Calm4	ENSMUSG00000033765	0	0	0	0	0.694097	2.09451	0.605127	0	0	0	0	0	0	0	0	0	0.208794	0
Calm5	ENSMUSG00000099269	0	0	0	0	0	0.438552	0.633514	0	0	0	0	0	0	0	0	0	0	0
Net1	ENSMUSG00000021215	20.0316	20.6784	16.2236	16.603	13.7202	14.063	6.37619	16.5248	18.6217	13.3451	18.4891	18.9248	10.8711	10.4809	16.918	17.6829	13.7887	11.8036
Tubal3	ENSMUSG00000021216	0.0296169	0	0	0	0	1.23843	0	0	0	0	0	0	0	0	0	0	0	0
Ucn3	ENSMUSG00000044988	0.186057	0	0	0	0	4.40867	0.124874	0	0	0	0	0	0	0	0	0	0	0
Gm22460	ENSMUSG00000093010	0	0	0	0	0	0	0	0	0	0	0	0	0	0	0	0	0	0
RP23-193M8.3	ENSMUSG00000110055	0	0	0	0	0	0.850821	0.409686	0	0	0	0	0	0	0	0	0	0	0
Akr1c14	ENSMUSG00000033715	0	0	0	0	0	0.257851	0	0	0	0	0.0380062	0	0.0396911	0	0	0	0	0
Akr1c18	ENSMUSG00000021214	0	0	0	0	0.52618	1.27024	0.152911	0	0	0	0	0	0	0	0	0	0	0
Akr1c13	ENSMUSG00000021213	8.64263	8.44597	8.8776	31.9463	40.979	23.2715	32.1668	23.3707	17.9783	23.4704	24.2127	24.0534	24.7803	25.9297	36.609	36.5918	13.3051	19.4077
Akr1c19	ENSMUSG00000071551	0.0529851	0	0	0	0	1.5509	0	0	0	0	0	0	0	0	0	0	0	0
Marcksl1-ps4	ENSMUSG00000086265	0	0	0	0	0	0	0	0	0	0	0	0	0	0	0	0	0	0
Akr1c12	ENSMUSG00000021211	1.08693	1.96294	1.16801	1.69675	4.51849	3.333	1.7508	2.10854	1.21672	1.79408	1.87576	2.12963	1.67907	2.56032	5.18226	3.97469	1.43474	0.655842
Akr1c6	ENSMUSG00000021210	0	0	0	0	0	0.207298	0	0	0	0	0	0	0	0	0	0	0	0
Akr1c20	ENSMUSG00000054757	0	0	0	0	0	0.441838	0	0	0	0	0	0	0	0	0	0	0	0
Akr1c21	ENSMUSG00000021207	0	0	0.0606515	0	0	0	0	0	0	0	0	0	0	0	0	0.0662021	0	0.0723692
Akr1e1	ENSMUSG00000045410	4.87798	5.48484	4.77357	5.82401	6.7474	5.67198	6.46025	9.81707	6.05477	7.8625	9.74294	7.31259	8.42869	4.76205	8.64939	8.69304	3.77853	4.83996
Rpl29-ps2	ENSMUSG00000094772	0	0	0	0	0	0	0	0	0	0	0	0	0	0	0	0	0	0
Gm5444	ENSMUSG00000053499	0	0	0	0	0.0857084	1.24144	0	0	0	0.0399491	0	0	0	0	0	0	0	0
Gm24790	ENSMUSG00000077473	0	0	0	0	0	0	0	0	0	0	0	0	0	0	0	0	0	0
Gm26043	ENSMUSG00000080562	0	0	0	0	0	0	0	0	0	0	0	0	0	0	0	0	0	0
1700016G22Rik	ENSMUSG00000100625	0.132081	0.17038	0	0.14385	0	1.1046	0.531884	0	0	0.284364	0	0.149301	0.170031	0	0	0	0.137642	0
Klf6	ENSMUSG00000000078	113.184	160.023	153.918	202.15	360.447	204.327	256.516	242.548	148.034	178.957	267.811	235.486	230.099	187.753	469.758	536.158	118.04	166.636
Gm26259	ENSMUSG00000077971	0	0	0	0	0	0	0	0	0	0	0	0	0	0	0	0	0	0
Gm28465	ENSMUSG00000101540	0	0	0	0.0401577	0	1.85018	0	0	0	0	0	0	0.0949329	0	0	0	0	0
Pitrm1	ENSMUSG00000021193	107.713	67.6109	61.905	32.1253	28.535	36.0019	17.9117	38.8036	88.8168	32.9008	36.3602	53.248	19.254	37.8734	32.8082	28.6164	70.0975	31.135
Pfkp	ENSMUSG00000021196	42.9198	48.9336	48.531	105.676	108.7	145.24	77.3615	65.7908	139.358	76.6394	60.3869	145.469	56.4825	133.37	107.203	113.013	75.8087	100.537
Gm10029	ENSMUSG00000068324	0	0	0	0	0	0	0	0	0	0	0	0	0	0	0	0	0	0
Gm22689	ENSMUSG00000076407	0	0	0	0	0	0	0	0	0	0	0	0	0	0	0	0	0	0
Gm9742	ENSMUSG00000091053	0	0	0	0	0	0	0	0	0	0	0.191189	0	0	0	0	0	0	0.175474
Adarb2	ENSMUSG00000052551	0	0	0.0179759	0.0309717	0.109462	2.10079	0.229034	0	0	0	0	0	0	0	0.0616298	0.0098105	0	0
Gm10357	ENSMUSG00000072421	0	0	0	0	0	0	0	0	0	0	0	0	0	0	0	0	0	0
Wdr37	ENSMUSG00000021147	16.1612	23.0419	20.8796	24.6978	22.8943	18.8376	33.978	29.0901	17.9023	28.5883	32.2188	22.126	35.2829	23.2364	21.5744	21.6166	21.2846	26.5411
Idi1	ENSMUSG00000058258	45.0868	43.8901	41.3118	12.5467	12.6839	53.1473	24.5383	14.662	63.9321	26.8856	16.3122	57.3502	21.513	87.2075	7.48138	8.8507	49.6558	62.223
Gm22750	ENSMUSG00000076030	0	0	0	0	0	0	0	0	0	0	0	0	0	0	0	0	0	0
Rpl10a-ps2	ENSMUSG00000061988	0	0	0	0	0	0	0	0	0	0	0	0	0	0	0	0	0	0
Gm9745	ENSMUSG00000021148	0	0	0	0	0	0	0	0	0	0	0	0.120763	0	0	0	0	0	0
Gm25274	ENSMUSG00000077484	0	0	0	0	0	0	0	0	0	0	0	0	0	0	0	0	0	0
Gm22115	ENSMUSG00000096771	0	0	0	0	0	0	0	0	0	0	0	0	0	0	0	0	0	0
Idi2	ENSMUSG00000033520	0	0.524827	0.192884	0	0.187927	3.2324	0	0	0.0401856	0	0.100304	0	0.104751	0.059898	0	0	0	0
Gm23923	ENSMUSG00000095414	0	0	0	0	0	0	0	0	0	0	0	0	0	0	0	0	0	0
Gtpbp4	ENSMUSG00000021149	179.049	150.972	129.159	57.3607	62.5072	87.2939	46.0634	54.7738	135.397	50.8122	55.4904	97.5585	42.6502	106.165	55.0517	59.1448	111.535	76.4637
Larp4b	ENSMUSG00000033499	64.178	69.6833	60.7286	45.723	42.1949	47.2779	43.2407	53.5311	53.3238	46.1778	56.4428	54.1455	45.5472	59.1045	38.3741	37.0885	52.8629	48.6301
Gm23553	ENSMUSG00000088442	0	0	0	0	0	0	0	0	0	0	0	0	0	0	0	0	0	0
Gm28155	ENSMUSG00000099428	0	0	0	0	0	0	0	0	0	0	0	0	0	0	0	0	0	0
Dip2c	ENSMUSG00000048264	0.657691	0.37387	0.401644	0.564538	0.978303	2.37724	0.628455	0.194623	0.462435	0.491992	0.192374	0.403219	0.330054	1.21444	0.507323	0.357643	0.778313	0.731472
Gm26601	ENSMUSG00000097859	0.0258137	0.166493	0.171331	0.168683	0.0596169	2.1588	0.0519751	0.300457	0.152979	0.0833633	0.0318199	0.145895	0.166153	0.0380034	0	0	0.0269004	0.0876134
Gm23496	ENSMUSG00000088366	0	0	0	0	0	0	0	0	0	0	0	0	0	0	0	0	0	0
Zmynd11	ENSMUSG00000021156	43.0192	61.8454	56.3121	66.451	69.0462	49.3312	72.7005	89.5278	48.3683	61.1208	90.6502	61.5372	82.4255	47.8782	61.1587	63.886	39.7529	49.0228
Gm24187	ENSMUSG00000088609	0	0	0	0	0	0	0	0	0	0	0	0	0	0	0	0	0	0
Chrm3	ENSMUSG00000046159	0.0406764	0.23612	0.0964207	0.0221505	0.0469713	1.70089	0.204752	0	0	0.0437872	0	0	0.0785456	0	0.13223	0	0	0.0230098
Gm26861	ENSMUSG00000097009	0	0.0239796	0.017626	0.0404916	0	0.777317	0.0374293	0.0360618	0	0.0400221	0.0229147	0.0420258	0.0478611	0.0273677	0	0.038478	0	0.0210312
Gm23415	ENSMUSG00000093260	0	0	0	0	0	0	0	0	0	0	0	0	0	0	0	0	0	0
Gm25496	ENSMUSG00000077618	0	0	0	0	0	0	0	0	0	0	0	0	0	0	0	0	0	0
Ryr2	ENSMUSG00000021313	0.0217614	0	0.00515838	0.0829515	0.0502581	1.84265	0.0657239	0	0	0.00585639	0	0	0	0	0.0707413	0	0	0
Gm26956	ENSMUSG00000098110	0	0	0	0	0	0	0	0	0	0	0	0	0	0	0	0	0	0
Mtr	ENSMUSG00000021311	25.4214	35.3254	26.8381	32.275	29.6153	22.748	30.843	45.3081	28.0584	34.8288	45.6558	30.0071	41.914	22.6724	28.8539	27.5374	23.6358	26.7939
Actn2	ENSMUSG00000052374	0.39703	0.320096	0.517623	0.310793	0.515781	2.38651	0.499631	1.73296	0.49019	0.454105	1.25411	0.532939	0.638883	0.292258	0.806659	0.564994	0.543041	0.477256
Gm5445	ENSMUSG00000094185	0	0	0	0	0	0	0	0	0	0	0	0	0	0	0	0	0	0
Heatr1	ENSMUSG00000050244	174.074	135.229	122.493	37.6757	35.2023	77.7496	27.9514	37.7838	134.235	51.609	31.3378	89.0322	28.6114	89.5333	36.1934	28.7055	121.461	78.3221
Lgals8	ENSMUSG00000057554	13.7695	34.6908	26.6067	74.1297	74.6804	45.8332	87.2774	76.3259	37.3151	71.143	83.3963	63.2701	108.371	58.7663	60.5979	72.3854	39.9655	73.8139
Edaradd	ENSMUSG00000095105	0.248873	0.496148	0.2467	1.27516	1.51531	3.16929	0.523876	0.790021	0.603364	0.365325	0.86456	0.754444	0.524258	0.216507	0.882577	0.56197	0.683742	0.742304
Ero1lb	ENSMUSG00000057069	14.8195	24.9213	23.2002	25.8946	28.8295	13.3886	20.2118	24.7614	13.7827	20.9832	27.6814	19.955	33.0304	23.2508	19.9732	19.3452	27.505	36.4938
Gm25483	ENSMUSG00000065158	0	0	0	0	0	0	0	0	0	0	0	0	0	0	0	0	0	0
Gpr137b-ps	ENSMUSG00000097715	1.40693	4.18212	3.33502	12.2916	13.633	6.52253	14.4104	22.0718	5.58878	14.5855	25.6373	12.7574	24.1752	6.52912	10.5392	10.4459	5.29092	11.1767
Gm24065	ENSMUSG00000088112	0	0	0	0	0	0	0	0	0	0	0	0	0	0	0	0	0	0
Gm2399	ENSMUSG00000078141	0	0	0	0	0.928507	0	0	0	0	0	0	0	0	0	0	0	0	0
Prl2c3	ENSMUSG00000056457	0	0	0	0	0	0	0	0	0	0	0	0	0	0	0	0	0	0
Prl2c2	ENSMUSG00000079092	0	0	0	0	0	3.21325	0	0	0	0	0	0	0	0	0	0	0	0
Prl2c5	ENSMUSG00000055360	0	0	0	0	0	1.30262	0	0	0	0	0	0	0	0	0	0	0	0
Gm2423	ENSMUSG00000061724	0	0	0	0	0	0	0	0	0	0	0	0	0	0	0	0	0	0
Gm26133	ENSMUSG00000096198	0	0	0	0	0	0	0	0	0	0	0	0	0	0	0	0	0	0
RP23-9C19.1	ENSMUSG00000110123	0	1.03382	0	0	0	0	2.2188	0.971697	0	2.58818	0	1.35888	0	0	5.8619	0	0.521986	0
Gm25804	ENSMUSG00000084734	0	0	0	0	0	0	0	0	0	0	0	0	0	0	0	0	0	0
Gpr137b	ENSMUSG00000021306	1.53902	5.79704	3.152	21.656	21.5396	16.0886	24.6663	42.5742	14.0155	29.7547	45.7965	28.0087	41.2887	11.1477	26.0157	23.3824	12.7343	25.6651
Gm23081	ENSMUSG00000088470	0	0	0	0	0	0	0	0	0	0	0	0	0	0	0	0	0	0
Gm7426	ENSMUSG00000094865	0	0.29196	0.429203	0.369749	0.522715	0.946407	0.455713	0	0	0	0.278994	0.511677	0.291362	0	0	0.468482	0	0.768185
Nid1	ENSMUSG00000005397	0.0758057	0.0782293	0.0718769	0.239425	0.805341	3.5502	0.213686	0	0	0	0.14951	0.0342754	0.0390346	0.0669617	0	0	0.0473983	0.051458
Lyst	ENSMUSG00000019726	9.63539	20.8023	14.3923	54.1272	42.9281	32.6934	46.5708	70.4746	26.4268	35.9895	81.2271	55.3442	59.5405	21.6954	34.427	34.4564	20.1711	27.7665
Gng4	ENSMUSG00000021303	0.198715	0.622528	0.134583	0	0.131124	2.13667	0.114316	0.385489	0.0841172	0	0.139972	0.0641775	0.0730887	0.0835864	0	0	0.059166	0.0642335
Gm25271	ENSMUSG00000087898	0	0	0	0	0	0	0	0	0	0	0	0	0	0	0	0	0	0
B3galnt2	ENSMUSG00000039242	106.78	72.8221	84.7413	47.0006	38.3026	74.4514	63.4265	55.0225	91.4482	56.1058	46.873	68.2601	40.4238	93.193	29.7899	33.4008	75.9568	56.2898
Gm18856	ENSMUSG00000096192	0.291692	0.846613	0.691437	0.0794209	0.168417	7.62321	0.293657	0.565857	0.144054	0	0.179781	0.16486	0.0938756	0	0.474113	0.0754714	0.22798	0.082502
Tbce	ENSMUSG00000039233	36.2619	52.4804	49.1808	36.8433	40.0084	45.3369	75.3703	52.4062	41.3006	49.8588	56.322	49.7305	68.5657	55.9419	28.8791	32.9111	42.3543	54.3423
Ggps1	ENSMUSG00000021302	42.7922	51.3538	47.5877	49.4099	38.0111	31.7388	50.293	50.8595	40.4687	43.9803	49.3119	42.0237	52.5449	42.8739	28.1992	38.436	39.7106	43.4185
Arid4b	ENSMUSG00000039219	15.9887	30.9373	26.6475	37.417	33.6507	20.8124	42.5377	42.8654	16.8694	32.0969	45.7594	27.4047	50.2424	28.0793	25.5312	32.2849	17.7355	30.7815
Gm26129	ENSMUSG00000064653	0	0	0	0	0	0	0	0	0	0	0	0	0	0	0	0	0	0
n-R5s52	ENSMUSG00000077802	0	0	0	0	0	0	0	0	0	0	0	0	0	0	0	0	0	0
Hecw1	ENSMUSG00000021301	0.00968967	0.0249987	0.018375	0	0	1.41811	0.0585297	0	0.00957063	0.0104307	0	0.0109529	0.0249475	0	0	0	0.0201952	0
Mrpl32	ENSMUSG00000015672	119.235	123.478	103.776	84.6883	82.4195	76.3595	69.9323	87.058	93.9569	66.4253	76.5053	82.433	74.6729	99.6312	65.9591	96.5969	103.359	87.5011
Psma2	ENSMUSG00000015671	497.842	451.555	483.365	316.523	305.215	369.49	446.159	301.202	485.108	391.98	283.798	423.13	348.88	514.069	343.434	340.177	479.843	442.504
Gm25444	ENSMUSG00000089624	0	0	0	0	0	0	0	0	0	0	0	0	0	0	0	0	0	0
AW209491	ENSMUSG00000039182	29.9506	19.756	21.0947	15.4708	16.4295	14.968	11.4041	16.5251	21.4821	11.3161	16.4769	17.4654	10.4411	20.0124	16.4972	11.5829	19.643	16.7117
Gm6556	ENSMUSG00000097806	0	0	0	0	0	0	0	0	0	0	0	0	0	0	0	0	0	0
Gm26645	ENSMUSG00000097684	0	0	0	0	0	0	0	0	0	0	0	0	0	0	0	0	0	0
Gli3	ENSMUSG00000021318	0	0.0246623	0.0543833	0	0.110387	1.03928	0.0769897	0	0	0.0411615	0	0.0108056	0.0246119	0.0140734	0	0	0	0
Inhba	ENSMUSG00000041324	0	0.059719	0.0877915	0.428572	0	0.967916	0	0	0	0.149507	0.285334	0.0523306	0	0	0.30099	0.287477	0	0
Gm22628	ENSMUSG00000095584	0	0	0	0	0	0	0	0	0	0	0	0	0	0	0	0	0	0
Sugct	ENSMUSG00000055137	0	0.721548	0	0.152299	0	1.16947	0	0.406912	0.0690604	0.0752665	0.43094	0.0790348	0.180018	0.411747	1.36375	0.578902	0.218589	0.0791037
Gm26098	ENSMUSG00000087872	0	0	0	0	0	0	0	0	0	0	0	0	0	0	0	0	0	0
Gm27043	ENSMUSG00000098218	0	0	0	0	0	0	0	0	0	0	0	0	0	0	0	0	0	0
Gm25020	ENSMUSG00000094754	0	0	0	0	0	0	0	0	0	0	0	0	0	0	0	0	0	0
Gm24873	ENSMUSG00000094665	0	0	0	0	0	0	0	0	0	0	0	0	0	0	0	0	0	0
Mplkip	ENSMUSG00000012429	29.9144	25.8879	22.7693	35.4195	30.3447	28.1159	28.8035	33.4745	29.9874	27.0321	27.4024	24.973	22.8761	26.2628	23.8652	28.5455	29.1003	21.851
Cdk13	ENSMUSG00000041297	63.3663	85.2971	76.9347	92.092	95.4009	71.2893	81.8169	89.1489	69.1087	81.4924	108.732	86.3187	91.1884	76.0608	90.4755	96.9844	65.4405	80.3747
Mir466i	ENSMUSG00000080574	0	0	0	0	0	0	0	0	0	0	0	0	0	0	0	0	0	0
Gm24018	ENSMUSG00000095025	0	0	0	0	0	0	0	0	0	0	0	0	0	0	0	0	0	0
Gm18859	ENSMUSG00000081285	0	0	0	0	0	0	0	0	0	0	0	0	0	0	0	0	0	0
Rala	ENSMUSG00000008859	42.656	50.6192	47.2131	54.2307	51.0319	59.4078	62.8507	45.9127	45.2354	41.1756	50.1814	49.0664	45.4596	72.6036	38.6352	46.6208	47.8329	46.675
Yae1d1	ENSMUSG00000075054	18.781	15.4859	13.9881	14.0916	10.967	14.6134	10.0446	9.36715	14.4397	7.06458	9.01046	12.9971	6.97157	17.0455	9.19263	7.97926	13.6502	9.14512
Gm37888	ENSMUSG00000102237	0	0	0	0	0	2.52168	0	0	0	0	0	0	0	0	0	0	0	0
Vdac3-ps1	ENSMUSG00000075053	0	0	0.532396	0	0	2.05441	0	0	0	0	0	0.634699	0	0	0	0.508479	0.585136	0
Pou6f2	ENSMUSG00000009734	0.027972	0.0360829	0	0.00761612	0.0323008	2.39779	0.0281605	0	0	0.0150556	0.0172402	0.0158094	0.0540136	0.0205905	0	0.0289495	0.0145748	0
Vps41	ENSMUSG00000041236	42.4037	72.8706	52.1209	79.7251	79.4453	46.9071	65.2183	90.6078	49.1088	74.5231	99.306	69.1413	92.4808	47.391	73.6789	82.5749	40.2723	58.685
Gm26172	ENSMUSG00000089046	0	0	0	0	0	0	0	0	0	0	0	0	0	0	0	0	0	0
Amph	ENSMUSG00000021314	0	0	0.040557	0	0	0.804865	0.258372	0.0414887	0	0	0.0527263	0.0483503	0	0	0	0	0	0.0483924
Gm43385	ENSMUSG00000105715	0	0.47203	0	0.69743	0	3.06024	3.31551	0.354931	0	0.78782	0.451068	0.413631	1.64873	0.808085	2.37908	0.378713	0.190666	0.620988
Tcrg-V7	ENSMUSG00000076744	0	0	0	0.135641	0	5.20781	0	0	0	0	0	0	0	0.733425	0	0	0	0.845421
Tcrg-V4	ENSMUSG00000076745	0	0	0.612067	1.99196	1.98779	6.29827	5.19898	0	0.212531	0.23163	1.3262	2.18904	1.385	2.21749	0	0.445388	0.448467	0.486878
Tcrg-V6	ENSMUSG00000076746	0	0	0	0.117727	0	1.80799	0.435292	0	0	0.232723	0.266492	0	0.278306	0	0	0	0	0
Tcrg-V5	ENSMUSG00000076747	0	0	0	0.585526	0.62082	2.24806	0	0	0.265508	0.289368	1.32542	0.303855	0.692092	1.58299	0	0.278204	0.560255	0.608241
Trgj1	ENSMUSG00000104962	1.52774	1.97073	0	1.66387	0	6.38825	0	0	1.50897	0	0	3.45382	1.96669	8.99668	0	0	0	0
Tcrg-C1	ENSMUSG00000076749	0	2.55939	1.03469	3.13326	2.29112	9.54089	5.99233	2.30936	2.44963	0.961114	2.6903	9.53165	5.74683	9.6393	4.51485	0.821364	2.99803	6.28515
Tcrg-V3	ENSMUSG00000076750	0.779017	0	0	0	0	0	0	0.503741	0	0.559062	0	0	0.334282	0	0	0	0	0
Trgj3	ENSMUSG00000104630	0	0	0	0	0	0	0	0	0	0	0	0	1.96669	0	0	0	0	0
Tcrg-C3	ENSMUSG00000091682	0	0	0	0.153588	0	1.17937	0	0	0.13929	0	0	0	0	0	0.916861	0	0	0
Tcrg-C2	ENSMUSG00000076752	0.300868	2.84613	0.950914	3.76828	3.93752	4.1936	3.83666	0	0	0.323877	2.59611	4.98801	1.67836	2.80531	0.652035	0.415175	0.522557	1.8154
Trgj2	ENSMUSG00000105830	0	0	0	1.66387	0	0	0	0	0	0	0	0	1.96669	2.24917	0	0	0	3.45683
Trgv2	ENSMUSG00000076754	0.186689	0.963288	0.354027	2.43989	1.72464	3.12256	4.51072	0	0	0.200966	2.5314	3.7985	2.88395	4.39756	1.21377	0	0.583646	2.74575
Gm16602	ENSMUSG00000076755	0.735275	1.26464	2.0915	6.27287	8.49063	3.07456	2.46743	0	0.242081	0	2.71907	1.10818	2.5241	1.80415	3.18695	2.28291	0.25541	0.554572
Trgj4	ENSMUSG00000098799	6.01077	7.75368	2.84963	19.6391	13.8819	6.28352	21.1794	2.91509	8.9054	3.23523	3.70467	13.5888	19.3445	24.3353	9.76983	12.4416	0	17.0008
Tcrg-C4	ENSMUSG00000076757	11.1672	18.847	15.3533	33.1929	24.2864	27.2392	30.3546	9.20695	13.9714	11.6205	15.8304	27.5604	20.246	41.5126	20.5712	19.1661	9.50386	21.478
Stard3nl	ENSMUSG00000003062	15.8031	19.453	18.2238	17.2291	18.5901	18.2718	18.6879	22.594	21.3041	20.0532	22.0922	26.7207	22.2892	20.4844	17.0885	16.0493	12.3598	19.1427
Gm42683	ENSMUSG00000105848	0	0	0	0	0	0	0	0	0	0	0	0	0	0	0	0	0	0
Gm18131	ENSMUSG00000104959	0	0	0	0	0	0	0	0	0	0	0	0	0	0	0	0	0	0
Epdr1	ENSMUSG00000002808	0.0384176	0.0991145	0.291412	0.230124	0.177451	1.76708	0	0	0.455347	0.124067	0.0947128	0.868522	0.395647	0.113118	0.249774	0.357841	0.32028	0.565031
Sfrp4	ENSMUSG00000021319	0	0	0	0	0	0.218277	0	0	0	0	0	0	0	0	0	0	0	0
Nme8	ENSMUSG00000041138	0	0	0	0	0	0.878713	0.169247	0	0	0	0	0	0	0	0	0	0.043798	0
A530099J19Rik	ENSMUSG00000047462	0	0.255846	0.0626856	0.0540022	0	1.38224	0.332787	0	0	0.035584	0.366726	0	0	0	0	0	0	0.0747963
Gpr141	ENSMUSG00000053101	0.213607	4.0643	1.01268	0.159941	0.678327	2.12135	0.537616	1.60572	1.29227	0.862287	4.31168	2.1731	3.0248	0.117929	2.43036	0.221072	0.445201	1.72187
Gm5446	ENSMUSG00000050243	0	0	0	0	0	0	0	0	0	0	0	0	0	0	0	0	0	0
Elmo1	ENSMUSG00000041112	74.4427	60.8932	62.8755	50.7058	48.0422	42.4872	41.9753	57.8141	64.4412	57.5674	56.5241	60.5315	57.6881	40.6999	59.1069	56.1626	54.7279	50.381
Gm7611	ENSMUSG00000097951	0	0	0	0	0	0	0	0	0	0	0	0	0	0	0	0	0	0
Aoah	ENSMUSG00000021322	4.43385	7.46375	6.26136	194.63	115.255	38.6582	19.9443	59.3549	41.3711	31.6503	63.4541	63.2351	34.935	24.8142	148.223	146.386	15.3034	25.5794
Gm25605	ENSMUSG00000088989	0	0	0	0	0	0	0	0	0	0	0	0	0	0	0	0	0	0
Olfr1370	ENSMUSG00000042869	0	0	0	0	0	2.82131	0	0	0	0	0	0	0	0	0	0	0.100445	0
Olfr1369-ps1	ENSMUSG00000060404	0.0960842	0	0	0	0	3.21421	0.580389	0	0	0	0	0	0	0	0	0	0	0
Olfr263	ENSMUSG00000071522	0	0	0	0	0	2.82094	0	0	0	0	0	0	0	0	0	0	0	0
Olfr1368	ENSMUSG00000045474	0.145153	0	0	0	0.167616	2.42784	0.146131	0	0	0	0	0	0	0	0	0	0	0
Trim27	ENSMUSG00000021326	59.7514	53.8408	55.1759	44.8523	37.2343	42.7966	34.6597	42.1672	54.1843	43.3143	50.0319	52.5786	43.8679	44.285	42.7134	39.9081	54.994	51.4114
Gpx5	ENSMUSG00000004344	0	0	0.0519197	0	0	1.37382	0	0	0.0540849	0	0	0	0.0704908	0	0	0	0	0.0619504
Gm11270	ENSMUSG00000084414	0	0	0	0	0	0	0	0	0	0	0	0	0	0	0	0	0	0
Gpx6	ENSMUSG00000004341	0	0	0	0	0	0.600776	0	0	0	0	0	0	0	0.10576	0	0	0	0
Olfr1367	ENSMUSG00000045508	0	0	0	0	0	1.81656	0	0	0	0.0935302	0	0	0	0	0	0	0	0
Zscan12	ENSMUSG00000036721	4.1142	4.08652	3.2378	2.28521	3.99075	3.44071	5.30165	4.78871	3.29156	8.01619	5.12219	3.99949	8.58001	7.38955	3.47732	2.89542	3.25843	3.95643
Gm11271	ENSMUSG00000081191	0	0	0	0	0	0	0	0	0	0	0	0	0	0	0	0	0	0
Zkscan3	ENSMUSG00000021327	46.7409	42.7928	42.1948	50.7973	43.8457	36.2357	86.4146	67.0154	38.9394	75.6121	57.0816	39.6061	73.2887	51.3767	36.4422	35.8621	42.3544	41.9623
Mir6942	ENSMUSG00000098790	0	0	0	0	0	0	0	0	0	0	0	0	0	0	0	0	0	0
Pgbd1	ENSMUSG00000055313	0.255688	0.263863	0.218193	0.111389	0.0590515	0.427665	0.0514822	0.644817	0.151528	0.247718	0.252145	0.346827	0.263323	0.037643	0	0.158774	0.106581	0.202492
4930470G03Rik	ENSMUSG00000085788	0.0374599	0.628184	0.142074	0.101994	0	2.0363	0.150849	0.799357	0.0739993	0	0.0923518	0.169374	0.289338	0	0	0	0.273259	0
Zscan26	ENSMUSG00000022228	42.7599	74.7984	59.8513	67.5711	73.1819	48.5805	80.8178	80.1027	46.7087	75.2643	98.5162	72.7981	110.902	56.3142	60.6731	67.7377	44.9535	66.2896
Mir1896	ENSMUSG00000084590	0	0	0	0	0	0	0	0	0	0	0	0	0	0	0	0	0	0
Nkapl	ENSMUSG00000059395	0	0.161645	0.0594078	0.034119	0	0	0.126154	0	0	0.0674466	0.2317	0.0708234	0	0.276726	0	0.129689	0	0.14177
Zkscan4	ENSMUSG00000054931	0.0381935	0.0492682	0.036214	0.436765	0.0882082	0.319412	0	0.0740919	0	0	0.235401	0.345382	0.147502	0.0562293	0.248317	0.158113	0.119404	0
Gm10065	ENSMUSG00000059459	0	0	0	0	0	0	0	0	0	0	0	0	0	0	0	0.274978	0	0
Gm23779	ENSMUSG00000088563	0	0	0	0	0	0	0	0	0	0	0	0	0	0	0	0	0	0
AK157302	ENSMUSG00000078139	0	0.245829	0	0.103776	3.41096	6.37497	9.49678	0	0	0	0	0	0	5.19039	0	0.0493075	0	0
Gm11273	ENSMUSG00000079941	66.5154	67.3079	47.2453	56.4435	104.221	55.0372	100.8	32.8284	63.3767	68.8191	45.4867	41.7115	39.3339	111.42	73.3489	23.1088	84.2566	69.9344
Zfp389	ENSMUSG00000082396	0	0	0	0	0	0	0	0	0	0	0	0	0	0	0	0	0	0
Zkscan8	ENSMUSG00000063894	17.4452	16.1936	14.4514	15.3657	10.7027	12.488	13.6023	21.1363	15.1863	16.2739	17.6832	15.5172	14.7684	14.0545	9.30664	9.94399	14.7669	12.5248
Olfr1366_1	ENSMUSG00000048996	0	0	0	0	0	2.21558	0	0.146838	0	0	0	0	0	0	0	0	0	0
Olfr1366_2	ENSMUSG00000108769	0	0	0	0	0	0	0	0	0	0	0	0	0	0	0	0	0	0
Olfr1535	ENSMUSG00000054890	0	0	0	0	0	1.56287	0	0	0	0	0	0	0	0	0	0	0	0
Olfr1364	ENSMUSG00000046016	0.22159	0	0	0	0	2.16202	0	0	0	0	0	0	0	0	0	0	0.076973	0
Olfr1362	ENSMUSG00000051258	0	0	0	0.152029	0.429847	12.0631	0.562123	0	0	0	0	0	0	0	0	0	0.0969781	0
Olfr11	ENSMUSG00000036658	0	0	0	0	0	3.64349	0.175441	0	0	0	0	0	0	0	0	0	0	0
Olfr1361	ENSMUSG00000049737	0	0	0	0	0	2.81244	0	0	0	0	0	0	0	0	0	0	0	0
Olfr1360	ENSMUSG00000108534	0	0	0.0876145	0	0.426814	0	0	0	0	0	0	0	0	0	0	0	0	0
Olfr1359	ENSMUSG00000108674	0	0	0	0	0.176859	1.28085	0	0	0	0	0	0	0	0	0	0	0	0
Hist1h2bl	ENSMUSG00000094338	1.20294	1.8621	0	0.39304	0	1.00602	0.968838	2.80032	0	0	0.889704	0	0.619431	0	3.1284	0	0	0
Hist1h2ai	ENSMUSG00000071516	0.699728	1.2035	0	2.79428	0	0	2.81777	1.80988	0	2.00864	1.15005	3.42746	1.20103	0	0	4.58647	0.729187	0.527761
Gm44367	ENSMUSG00000105014	0	0	0	0	0	0	0	0	0	0	0	0	0	0	0	0	0	0
Hist1h3h	ENSMUSG00000101355	0	0	1.69175	2.30755	0.515084	0	0	0	0	2.16075	2.19937	0	1.14843	3.28346	0	0	2.55659	3.28021
Gm44357	ENSMUSG00000105238	0	0	0	0	0	0	0	0	0	0	0	0	0	0	0	0	0	0
Hist1h2aj	ENSMUSG00000080076	0	0	0	0	0	0	0	0	0	0	0	0	0	0	0	0	0	0
Hist1h2bm	ENSMUSG00000096807	0	0.310351	0.22812	0.131013	0	0	0	0	0	0	0	0	0.619431	0	0	0.497992	0	0
Hist1h4j	ENSMUSG00000067455	0.355288	0.763848	0.336874	0.193473	0.820541	1.98085	0.715363	1.14871	0	0.892404	1.45985	0.267738	0.304914	0	0.769974	0.980543	0.493661	0
Hist1h4k	ENSMUSG00000064288	1.17518	2.27392	1.11428	0.959924	0	0	2.3662	0.569938	0	3.4789	4.70802	0	2.26926	5.19039	0	0.912188	0	0.997164
Hist1h2ak	ENSMUSG00000063021	0.466485	2.407	0.663462	0.88909	1.07735	0	0.469628	1.35741	0.230377	1.2554	0.575025	0.527301	0	0	4.54931	1.44836	0	0
Gm44454	ENSMUSG00000105580	0	0	0	0	0	0	0	0	0	0	0	0	0	0	0	0	0	0
Hist1h2bn	ENSMUSG00000095217	0.240589	2.48281	1.1406	4.19242	5.00078	2.01205	2.42209	0.466721	0.712899	0	0	0	0	1.4168	4.6926	2.24097	0	1.08877
Gm11274	ENSMUSG00000085331	0	0.245829	0.180694	0	0	0	0	0	0	0.615433	0.704734	0.215415	0	0	0	0	0	0.431206
Hist1h1b	ENSMUSG00000058773	0	0	0.467906	0.671818	0	0.515875	0	0.478656	0.121855	0.531222	0.304152	0.278909	0.158818	0	0.802099	2.55364	0.128565	0.418728
Hist1h3i	ENSMUSG00000101972	2.4533	7.76783	1.26881	6.55831	0	3.73036	0	2.16327	4.40575	0	0.824762	2.26893	0	0	7.25012	7.15546	0	0.756971
Hist1h2an	ENSMUSG00000069309	0.466485	0	0	0	0	0	0	0	0.921508	0	0	0	0	0	7.58219	0.72418	0.243062	0
Gm44346	ENSMUSG00000106281	0	0	0	0	0	0	0	0	0	0	0	0	0	0	0	0	0	0
Hist1h2bp	ENSMUSG00000069308	0	0	0.369321	0.28281	0.299858	1.08582	0	0	0	0.698827	0.640184	0	0	0	0.844136	0	0	0.146891
Hist1h2bq	ENSMUSG00000069307	0	0.10667	0.0784065	0	0.477446	0.864445	0	0.160416	0.0816763	0	0.866428	0	0.745161	0	0	0.299537	0	0.0935544
Hist1h2ao	ENSMUSG00000094248	0	0	1.44856	0	0	0	0	0	0	1.02786	0	0	1.22918	0	0	0	0	0
Gm19658	ENSMUSG00000105256	0	0	0	0	0	0	0	0	0	0	0	0	0	0	0	0	0	0
Hist1h4m	ENSMUSG00000069306	6.84062	12.3538	10.1615	0	7.37262	6.67429	3.67291	20.3476	6.53136	10.8002	6.74582	6.4437	6.4578	1.67849	19.2723	17.2272	2.37621	4.90148
Hist1h4n	ENSMUSG00000069305	2.98442	10.1745	1.21275	25.7706	0	0	0	0	0	0	5.25546	1.20482	1.09769	3.76605	9.70167	6.83929	0	2.17057
Hist1h2ap	ENSMUSG00000094777	0	0	0	1.65696	0	0	0.382912	0.737845	0.751354	0.204719	1.40654	2.36465	0	1.11992	4.94572	5.51098	0	1.29093
Gm44466	ENSMUSG00000106440	0	0	0	0	0	0	0	0	0	0	0	0	0	0	0	0	0	0
Hist1h2br	ENSMUSG00000069303	0.165758	0.4811	0.392919	0.0676981	0	0	0	0	0	0.133826	0.204326	0.0936841	0.426769	0	0.538843	0	0.172737	0
Gm11278	ENSMUSG00000080770	0	0	0	0	0	0	0	0	0	0	0	0	0	0	0	0	0	0
Mir1983	ENSMUSG00000088148	0	0	0	0	0	0	0	0	0	0	0	0	0	0	0	0	0	0
Gm11279	ENSMUSG00000081576	0	0	0	0	0	3.35688	0	0	0	0	0	0	0	0	0	0	0	0
Gm44456	ENSMUSG00000105839	0	0	0	0	0	0	0	0	0	0	0	0	0	0	0	0	0	0
Gm11280	ENSMUSG00000085393	0	0	0	0	0	1.4302	0	0	0	0	0	0	0	0	0	0	0	0
Zfp184	ENSMUSG00000006720	0.547951	1.85124	1.16281	0.795701	0.783403	0.981968	0.420299	0.809886	0.257723	0.674121	2.09067	0.619387	1.10847	0.153658	0.678576	0.729127	0.244723	0.383765
Gm11281	ENSMUSG00000078917	0	0	0	0	0	0	0	0	0	0	0	0	0	0	0	0	0	0
Gm11282	ENSMUSG00000081265	0	0	0	0	0	0	0	0	0	0	0	0	0	0	0	0	0	0
Pom121l2	ENSMUSG00000016982	0	0	0	0	0	1.30151	0	0.100634	0	0	0	0	0	0	0	0	0.0540597	0
Prss16	ENSMUSG00000006179	0.45007	1.06439	1.06686	2.20578	1.55916	2.0388	1.66137	1.74619	1.96339	3.71442	1.89554	2.71331	2.99349	2.04303	0.487692	0.970413	3.04862	3.5219
Gm11290	ENSMUSG00000085827	0	0	0	0	0	0	0	0	0.228632	0	0	0	0	0	0	0	0	0
Gm11291	ENSMUSG00000086508	0	0	0	0	0	1.98598	0	0	0	0	0	0	0	0	0	0	0	0
Gm11292	ENSMUSG00000043145	0	0.417085	0.306573	0	0	1.35201	0	0	0.159679	0.348058	0	0	0	0	0	0	0.168472	0
Gm44390	ENSMUSG00000104608	0	0	0	0	0	0	0	0	0	0	0	0	0	0	0	0	0	0
Hist1h2ah	ENSMUSG00000069302	1.35799	0	0	4.92998	3.65901	4.73203	0	0	0	0	0	0	0	1.33284	0	0	1.1793	1.28031
Hist1h2bk	ENSMUSG00000062727	0	0	0	0	0	1.61048	0	0	0.951031	0	0	0	0.99161	0	0	0	1.60544	0
Hist1h4i	ENSMUSG00000060639	11.2216	26.186	20.8019	9.74977	12.2302	6.32674	18.2787	10.5176	15.1935	19.8163	14.7652	16.9603	14.7705	17.2632	29.5111	20.8787	8.672	12.6957
Hist1h2ag	ENSMUSG00000069301	0.755994	1.21901	0.716813	0.411679	2.61896	3.95149	0	0	0.186677	0	0.465948	0.640915	0	0	0	0.58681	0.196956	0.641474
Gm44486	ENSMUSG00000105433	0	0	0	0	0	0	0	0	0	0	0	0	0	0	0	0	0	0
Hist1h2bj	ENSMUSG00000069300	1.97979	7.66157	5.81927	2.80306	5.02958	3.3114	3.98626	9.60154	4.49758	4.04927	4.39279	4.92337	3.31322	1.16588	11.5845	7.17141	2.68208	3.58376
Vmn1r-ps92	ENSMUSG00000083873	0	0	0	0	0	0	0	0	0	0	0	0	0	0	0	0	0	0
Vmn1r-ps93	ENSMUSG00000082869	0	0	0	0	0	0	0	0	0	0	0	0	0	0	0	0	0	0
Gm11285	ENSMUSG00000084072	0	0	0	0	0	0	0	0	0	0	0	0	0	0	0	0	0	0
Gm26300	ENSMUSG00000076237	0	0	0	0	0	0	0	0	0	0	0	0	0	0	0	0	0	0
Vmn1r188	ENSMUSG00000069299	0	0	0	0	0	2.06739	0	0	0	0	0	0	0	0	0	0	0	0
Vmn1r-ps94	ENSMUSG00000081334	0	0	0	0	0	0	0	0	0	0	0	0	0	0	0	0	0	0
Vmn1r189	ENSMUSG00000099611	0	0	0	0	0	0	0	0	0	0	0	0	0	0	0	0	0	0
Vmn1r-ps95	ENSMUSG00000081469	0	0	0	0	0	0	0	0	0	0	0	0	0	0	0	0	0	0
Vmn1r-ps97	ENSMUSG00000083167	0	0	0	0	0	0	0	0	0	0	0	0	0	0	0	0	0	0
Vmn1r190-ps	ENSMUSG00000089973	0	0	0	0	0	0	0	0	0	0	0	0	0	0	0	0	0	0
Gm11284	ENSMUSG00000083319	0	0	0	0.423242	0.336565	1.42187	0.293424	0	0	0	0	0	0.062534	0	0	0	0	0
Vmn1r-ps99	ENSMUSG00000083348	0	0	0	0	0	0	0	0	0	0	0	0	0	0	0	0	0	0
Vmn1r191	ENSMUSG00000095916	0	0	0	0	0	0	0	0	0	0	0	0	0	0.150446	0	0	0	0
Vmn1r192	ENSMUSG00000099787	0	0	0	0	0.23444	0.424468	0	0	0	0	0	0	0	0	0	0	0	0
Gm25084	ENSMUSG00000096817	0	0	0	0	0	0	0	0	0	0	0	0	0	0	0	0	0	0
Gm23282	ENSMUSG00000095684	0	0	0	0	0	0	0	0	0	0	0	0	0	0	0	0	0	0
Vmn1r193	ENSMUSG00000046932	0	0	0	0	0	1.59706	0	0	0	0	0	0	0	0	0	0	0	0
Vmn1r194	ENSMUSG00000069297	0	0	0	0	0	0	0	0	0	0	0	0	0	0	0	0	0	0
Vmn1r195	ENSMUSG00000069296	0	0	0	0	0	0.403044	0	0	0	0	0	0	0	0	0	0	0	0
Gm11295	ENSMUSG00000084038	0	0	0	0	0	0	0.229843	0	0	0	0	0	0.146951	0	0	0.118141	0	0
Vmn1r196	ENSMUSG00000069295	0	0	0	0	0	0.846125	0	0	0	0	0	0	0	0	0	0	0	0
Vmn1r-ps100	ENSMUSG00000082785	0	0	0	0	0	0	0	0	0	0	0	0	0	0	0	0	0	0
Vmn1r197	ENSMUSG00000069294	0	0	0	0	0	0.427307	0	0	0	0	0	0	0	0	0	0	0	0
Vmn1r198	ENSMUSG00000095125	0.101511	0	0	0	0	1.2734	0	0	0	0	0	0	0	0	0	0	0	0
Vmn1r199	ENSMUSG00000069292	0	0	0	0	0	1.38875	0	0	0	0	0	0	0	0	0	0	0	0
Vmn1r-ps102	ENSMUSG00000081080	0	0	0	0	0	0	0	0	0	0	0	0	0	0	0	0	0	0
Vmn1r200	ENSMUSG00000101073	0	0	0	0	0	0.408195	0	0	0	0	0	0	0	0	0	0	0	0
Vmn1r-ps103	ENSMUSG00000084924	0	0	0	0	0	0	0	0	0	0	0	0	0	0	0	0	0	0
Vmn1r-ps104	ENSMUSG00000081283	0	0	0	0	0	0	0	0	0	0	0	0	0	0	0	0	0	0
Gm11298	ENSMUSG00000083940	0	0	0	0	0	2.55672	0	0.0988441	0.100654	0.0548496	0	0.0575957	0	0.075014	0	0	0.106196	0
Vmn1r201	ENSMUSG00000094898	0	0	0	0	0	0.424468	0	0	0	0	0	0	0	0	0	0	0.211569	0
Vmn1r-ps106	ENSMUSG00000081717	0	0	0	0	0	0	0	0	0	0	0	0	0	0	0	0	0	0
Vmn1r-ps107	ENSMUSG00000080697	0	0	0	0	0	0	0	0	0	0	0	0	0	0	0	0	0	0
Vmn1r-ps108	ENSMUSG00000081495	0	0	0	0	0	0	0	0	0	0	0	0	0	0	0	0	0	0
Vmn1r202	ENSMUSG00000094379	0	0	0	0	0	0.421666	0.20304	0	0	0	0	0	0	0	0	0	0	0
Gm11300	ENSMUSG00000087688	0	0	0	0	0	2.71359	0	0	0	0	0	0	0	0	0	0	0	0
Vmn1r203	ENSMUSG00000069289	0	0	0	0	0	0	0	0	0	0	0	0	0	0	0	0	0	0
Vmn1r204	ENSMUSG00000094637	0	0	0	0	0	1.68667	0	0	0	0	0	0	0	0.14846	0	0	0	0
Vmn1r205	ENSMUSG00000100296	0	0	0	0	0	0.403044	0	0	0	0	0	0	0	0	0	0	0	0
Vmn1r206	ENSMUSG00000101578	0	0	0	0	0	2.44917	0	0	0	0	0	0	0	0	0	0	0	0
Vmn1r-ps109	ENSMUSG00000081914	0	0	0	0	0	0	0	0	0	0	0	0	0	0	0	0	0	0
Vmn1r-ps110	ENSMUSG00000083413	0	0	0	0	0	0	0	0	0	0	0	0	0	0	0	0	0	0
Gm11307	ENSMUSG00000082178	0.493349	0	0.187112	0.429848	0.911516	0.412589	0.397338	0.191411	0.194915	0.212431	0	0.111534	0.12702	0.290528	0	0	0.102824	0
Vmn1r-ps111	ENSMUSG00000083673	0	0	0	0	0	0	0	0	0	0	0	0	0	0	0	0	0	0
Gm11309	ENSMUSG00000085221	0	0	0	0	0	0	0	0	0	0	0	0	0	0	0	0	0	0
Vmn1r207-ps	ENSMUSG00000084136	0	0	0	0	0	0	0	0	0	0	0	0	0	0	0	0	0	0
Vmn1r-ps112	ENSMUSG00000082540	0	0	0	0	0	0	0	0	0	0	0	0	0	0	0	0	0	0
Vmn1r-ps113	ENSMUSG00000081531	0	0	0	0	0	0	0	0	0	0	0	0	0	0	0	0	0	0
Gm11313	ENSMUSG00000080730	0	0	0	0	0	0	0	0	0	0	0	0	0	0	0	0	0	0
Vmn1r208	ENSMUSG00000071493	0	0	0	0	0	0.767357	0	0	0	0	0	0	0	0	0	0	0	0
Gm11314	ENSMUSG00000087643	0	0	0	0	0	0	0	0	0	0	0	0	0	0	0	0	0.176568	0
Vmn1r209	ENSMUSG00000071491	0	0	0	0	0	1.22458	0	0	0	0	0	0	0	0	0	0	0	0
Vmn1r210	ENSMUSG00000061296	0	0	0	0	0	2.08086	0	0	0	0	0	0	0	0	0	0	0	0
Vmn1r-ps114	ENSMUSG00000083297	0	0	0	0	0	0	0	0	0	0	0	0	0	0	0	0	0	0
Vmn1r211	ENSMUSG00000063998	0	0	0	0	0.213838	1.93583	0	0	0	0	0	0	0	0	0	0	0	0
Vmn1r-ps116	ENSMUSG00000082037	0	0	0	0	0	0	0	0	0	0	0	0	0	0	0	0	0	0
Gm23774	ENSMUSG00000089615	0	0	0	0	0	0	0	0	0	0	0	0	0	0	0	0	0	0
Vmn1r212	ENSMUSG00000071490	0	0	0	0	0	0	0	0	0	0	0	0	0	0	0	0	0	0
Gm11320	ENSMUSG00000094264	0	0	0	0	0	0	0	0	0	0	0	0	0	0	0	0	0	0
Gm11321	ENSMUSG00000082340	0	0	0	0	0	0	0	0	0	0	0	0	0	0	0	0	0	0
Vmn1r-ps120	ENSMUSG00000082268	0	0	0	0	0	1.0167	0	0	0	0	0	0	0	0	0	0	0	0
Gm11322	ENSMUSG00000094485	0	0	0	0	0	0	0	0	0	0	0	0	0	0	0	0	0	0
Gm11318	ENSMUSG00000081060	0	0	0	0	0	0	0	0	0	0	0	0	0	0	0	0	0	0
Vmn1r-ps123	ENSMUSG00000079064	0	0	0	0	0	0	0	0	0	0	0	0	0	0	0	0	0	0
Vmn1r213	ENSMUSG00000060024	0	0	0	0	0	0.331857	0	0	0	0	0	0	0	0	0	0	0	0
Vmn1r-ps125	ENSMUSG00000082656	0	0	0	0	0	0	0	0	0	0	0	0	0	0	0	0	0	0
Vmn1r214	ENSMUSG00000061829	0	0	0	0	0	2.08312	0	0	0	0	0	0	0	0	0	0	0	0
Vmn1r-ps126	ENSMUSG00000083124	0	0	0	0	0	0	0	0	0	0	0	0	0	0	0	0	0	0
Vmn1r215	ENSMUSG00000099917	0	0	0	0	0	0.848936	0.204389	0	0	0	0	0	0	0	0	0	0	0
Vmn1r216	ENSMUSG00000057799	0	0	0	0	0.236009	2.56384	0	0	0	0	0	0	0	0	0	0	0	0
Gm11325	ENSMUSG00000080861	0	0	0	0	0	0	0	0	0	0	0	0	0	0	0	0	0	0
Vmn1r-ps127	ENSMUSG00000081912	0	0	0	0	0	0	0	0	0	0	0	0	0	0	0	0	0	0
Vmn1r217	ENSMUSG00000094600	0	0	0	0	0	1.28192	0	0	0	0	0	0	0	0	0	0	0	0
Vmn1r-ps128	ENSMUSG00000084315	0	0	0	0	0	0	0	0	0	0	0	0	0	0	0	0	0	0
Vmn1r218	ENSMUSG00000060490	0	0	0	0	0	0.427307	0	0	0	0	0	0	0	0	0	0	0	0
Vmn1r219	ENSMUSG00000061376	0	0	0	0	0	0.816389	0	0	0	0	0	0	0	0	0	0	0	0
Vmn1r220	ENSMUSG00000096099	0	0	0	0	0	0.427307	0	0	0	0	0	0	0	0	0	0	0	0
Vmn1r-ps132	ENSMUSG00000080794	0	0	0	0	0	0	0	0	0	0	0	0	0	0	0	0	0	0
Vmn1r221	ENSMUSG00000082316	0	0	0	0	0	0	0	0	0	0	0	0	0	0	0	0	0	0
Vmn1r222	ENSMUSG00000061022	0	0	0	0	0	2.06739	0.398196	0	0	0	0	0	0	0.145577	0	0	0	0
Vmn1r223	ENSMUSG00000069280	0	0	0	0	0.194935	1.41177	0.169948	0	0	0	0	0	0	0	0	0	0	0
Gm11331	ENSMUSG00000082593	0	0	0	0	0	0	0	0	0	0	0	0	0	0	0	0	0	0
Vmn1r-ps135	ENSMUSG00000084096	0	0	0	0	0	0	0	0	0	0	0	0	0	0	0	0	0	0
4930557F10Rik	ENSMUSG00000085488	0	0	0	0	0	3.65043	0	0	0	0	0	0	0	0	0	0	0	0
4933404K08Rik	ENSMUSG00000085122	0.127844	0	0	0	0	1.33645	0	0	0	0	0	0.0722557	0	0	0	0	0.0666133	0
Gm11333	ENSMUSG00000080698	0	0	0	0	0	0	0	0	0	0	0	0	0	0	0	0	0	0
4930586N03Rik	ENSMUSG00000087097	0	0	0	0	0	1.74027	0	0	0	0	0	0.11761	0	0	0	0	0	0
Zfp322a	ENSMUSG00000046351	19.9132	19.1574	17.6771	27.1911	17.8012	21.9784	28.4818	34.1476	26.7242	26.8473	23.0681	22.0707	23.228	27.2134	12.1554	16.7757	23.2146	22.1099
Gm11334	ENSMUSG00000083667	0	0	0	0	0	0	0	0	0	0	0	0	0	0	0	0	0	0
Abt1	ENSMUSG00000036376	64.6958	62.3601	55.0861	41.3624	56.8177	39.2892	37.2593	51.4817	51.0074	41.6934	48.8927	47.8346	37.0256	47.3065	55.4923	49.5123	48.6587	42.0338
C230035I16Rik	ENSMUSG00000085024	0.0999611	0	0.379121	0.0544341	0	6.26982	0	0	0.296199	0	0.369659	0.338979	0	0.29433	0	0.206909	0.208339	0.113092
Btn1a1	ENSMUSG00000000706	0.0233065	0	0	0	0	2.33895	0.234635	0.0452125	0	0	0	0	0.030003	0	0	0	0	0
Btn2a2	ENSMUSG00000053216	0.0386769	0	0	0	0.0893247	2.26419	0	0	0	0	0	0	0	0	0	0	0	0
n-TStga1	ENSMUSG00000104750	0	0	0	0	0	0	0	0	0	0	0	0	0	0	0	0	0	0
Gm11335	ENSMUSG00000085016	0.0848744	0.437939	0.402378	0.554623	0.392036	0.354903	0	0.329297	0.251495	0.456826	0.627736	0.191879	0.655565	0.124954	0	0.351361	0	0.288069
Hist1h4h	ENSMUSG00000060981	0.968967	7.4996	4.04249	4.01017	2.23784	5.67244	3.12158	7.51884	2.87119	2.50337	8.36096	2.40964	0.249475	1.42654	1.25996	4.81358	1.00976	2.63099
Hist1h2af	ENSMUSG00000061991	0	0	0.435657	0	0	0	0	0	0	0	1.13276	0	0.295743	0	0	0	0	0
Gm44297	ENSMUSG00000105109	0	0	0	0	0	0	0	0	0	0	0	0	0	0	0	0	0	0
Hist1h3g	ENSMUSG00000099517	0	0	0.814179	0	0	0	0	0	0	0	0	0	0	0	0	0	0	0.485738
Hist1h2bh	ENSMUSG00000064168	1.41749	0.914255	1.12002	0.900547	0	0.987873	0	1.8332	0.466692	0	0.291218	0	0	0.69562	0	1.71153	0.984778	0
Hist1h3f	ENSMUSG00000100210	0	0.697191	0.819939	3.06089	0.748937	0.451999	0.435292	0.209694	0.6406	0.581807	0	0	0.695764	0	0	0.335616	0	1.71211
Hist1h4f	ENSMUSG00000069274	0.468871	0	0.222285	0	0	0	0	2.27392	0	0.252364	0.86695	0.264999	0	0	1.52419	0	0	0
Hist1h1d	ENSMUSG00000052565	0.616024	3.65538	1.98593	9.52699	3.9836	0.515181	0.744208	1.67304	0.730147	2.25466	2.42994	1.39267	1.74465	1.08831	4.00511	8.7982	1.02713	2.09083
Hist1h3e	ENSMUSG00000069273	0.767524	2.54592	1.45549	2.26891	0.506458	0	2.42847	0.638112	0.649796	0.354095	1.08127	2.107	1.55265	0.645695	4.27722	3.0639	0.342787	0.868343
Hist1h2ae	ENSMUSG00000069272	0.797081	1.02821	1.51154	3.03837	2.30108	0	2.00613	1.93283	0.787289	0	2.45636	0.225249	0.256525	0.58674	0	2.68104	0.415319	1.80357
Gm44394	ENSMUSG00000104771	0	0	0	0	0	0	0	0	0	0	0	0	0	0	0	0	0	0
Hist1h2bg	ENSMUSG00000058385	0.576505	3.47046	1.45767	4.60442	15.5335	3.21421	4.64311	3.72789	0.379615	1.24119	6.15892	3.47554	4.20551	3.67789	12.4939	13.5241	0.200259	1.52188
Hist1h2bf	ENSMUSG00000069268	0	1.28247	0.942664	0.9745	0	0	0.400355	0	0.589186	0	0.735309	0.224761	0.767906	0	0	1.02893	0	0
Hist1h2ad	ENSMUSG00000071478	0.593937	2.80924	0.563155	0.97029	0	0	0	0	0	0	0	0	0	0	5.14868	0	0	0
Gm44359	ENSMUSG00000105924	0	0	0	0	0	0	0	0	0	0	0	0	0	0	0	0	0	0
Hist1h3d	ENSMUSG00000099583	0.491059	0	0.155203	0.534815	1.13411	2.73782	3.62536	1.27015	0	0.176204	2.01772	0	0.210717	0.481965	4.25686	1.01644	0.511733	0
Hist1h4d	ENSMUSG00000061482	3.96512	17.1498	13.7116	11.9392	7.00279	3.90122	2.34814	7.69198	4.60754	5.77484	7.18781	3.95476	6.30543	4.80739	10.6151	5.79344	4.37512	5.27761
Hist1h2be	ENSMUSG00000047246	0.225589	0.630503	0.463444	1.16703	1.47617	0.786084	1.21125	0.583497	0.408499	0.647576	0.463464	0.467498	0.435609	0.664234	0.488892	1.05063	0.195905	0.382832
Gm11398	ENSMUSG00000080741	0	0	0	0	0	0	0	0	0	0	0	0	0	0	0	0	0	0
Hist1h1e	ENSMUSG00000051627	1.5931	5.05855	5.46115	21.8883	11.6039	2.56213	3.94789	3.32819	2.42081	1.84685	3.77648	6.2335	2.83961	5.23203	23.1054	20.2925	2.04328	4.71386
Gm22452	ENSMUSG00000084753	0	0	0	0	0	0	0	0	0	0	0	0	0	0	0	0	0	0
Gm24991	ENSMUSG00000088030	0	0	0	0	0	0	0	0	0	0	0	0	0	0	0	0	0	0
Hist1h2ac	ENSMUSG00000069270	0	0.993644	0.730366	3.14597	2.66848	0	0	2.61501	0.570619	0	0.712137	1.74142	0.495805	0	1.25202	1.19581	0.602039	0
Gm44350	ENSMUSG00000104997	0	0	0	0	0	0	0	0	0	0	0	0	0	0	0	0	0	0
Hist1h2bc	ENSMUSG00000018102	1.61907	11.5673	7.20344	7.12118	6.61561	17.1858	25.3273	17.8787	4.92055	11.664	24.103	7.74294	15.2312	20.5359	5.6681	8.50715	4.80213	9.44054
Hist1h1t	ENSMUSG00000036211	0	0	0	0	0	0.525782	0	0	0	0	0.154996	0	0	0	0	0	0	0
Hist1h4c	ENSMUSG00000060678	2.08855	12.8721	11.2218	10.4887	12.3268	3.88147	2.8035	4.05161	2.97974	3.24751	5.72114	3.93473	7.46846	0	9.05255	21.3752	1.93465	2.88799
Hfe	ENSMUSG00000006611	0.128309	0.165515	0.170323	0.223588	0.118533	1.50228	0.413356	0.5476	0.0760399	0.524864	0.664289	0.145037	0.858914	0.1889	1.66842	0.132793	0.160454	0.406459
Gm11338	ENSMUSG00000083206	0	0	0	0	0	1.98256	0	0	0	0.0850641	0	0.089323	0	0	0	0	0	0
Hist1h1c	ENSMUSG00000036181	11.6343	73.1443	50.7553	53.3718	143.169	21.1304	80.9241	51.4084	9.8083	31.5632	128.131	60.0433	102.873	37.4573	148.226	150.025	12.614	45.7366
Hist1h3c	ENSMUSG00000069310	2.24943	0.241807	1.24416	0	0.865847	0	0.377431	0	0	0.807153	0	0.847563	0.482624	0	0	1.55203	0.781378	0.636227
Gm11336	ENSMUSG00000080999	0	0	0	0	0	0	0	0	0	0	0	0	0	0	0	0	0	0
Gm44314	ENSMUSG00000106595	0	0	0	0	0	0	0	0	0	0	0	0	0	0	0	0	0	0
Hist1h2bb	ENSMUSG00000075031	0	0.784803	0	1.65651	0	0	0	0.393408	0	0	0.499966	0	0	0	2.63699	1.2593	0	0
Hist1h2ab	ENSMUSG00000061615	0	0.249987	0	0.527654	0	0	0	0	0.191413	0	0.238885	0	0	0.855921	0	0.401131	0	0.219249
Gm44484	ENSMUSG00000106203	0	0	0	0	0	0	0	0	0	0	0	0	0	0	0	0	0	0
Hist1h3b	ENSMUSG00000069267	0	0	0	0	0	0.618217	0	0	0	0	0	0	0	0	0	0	0	0
4930558J22Rik	ENSMUSG00000075029	0	0.430368	0.0790842	0.454195	0.385259	0	0	0	0	0	0.205628	0	0.107372	0.122794	0	0.345287	0	0
Hist1h4b	ENSMUSG00000069266	2.77071	7.74392	6.12993	4.02346	2.66624	5.79287	0	2.23955	5.47334	0.74565	4.83847	5.21988	1.18893	0	7.50579	8.12468	1.92491	1.82855
Hist1h4a	ENSMUSG00000060093	1.02038	0	0.16125	1.75956	0.392764	0	0	0.659817	0	0	1.04817	0.38447	0	0.500743	0	1.23205	1.06334	0
Hist1h3a	ENSMUSG00000069265	1.71656	11.5144	5.37106	4.39336	8.72171	3.5889	3.11062	5.99395	4.74732	2.40219	3.80873	4.26877	4.19856	3.79074	10.0443	15.6336	1.60995	4.07829
Hist1h1a	ENSMUSG00000049539	0.428338	1.65762	0.812276	1.71052	2.30825	1.7911	0	1.10792	0	1.38329	1.58401	0.322787	1.10282	0	3.71315	4.2853	0	0
Trim38	ENSMUSG00000064140	0	0	0	0.0352514	0	2.70688	0.130342	0	0	0	0	0	0	0	0	0	0	0
Gm11337	ENSMUSG00000087173	0	0	0	0	0	1.14416	0	0	0	0	0	0	0	0	0	0	0	0
Slc17a2	ENSMUSG00000036110	0	0	0	0.0167616	0	1.48015	0.123951	0	0	0	0	0	0	0	0	0	0	0
Slc17a3	ENSMUSG00000036083	0.0630284	0	0	0	0.0970432	0.966363	0	0	0	0	0	0	0	0	0	0	0	0
Slc17a1	ENSMUSG00000021335	0.0386443	0	0	0	0	2.74705	0	0	0	0	0	0	0.0994955	0	0	0	0	0
Slc17a4	ENSMUSG00000021336	0	0	0	0	0	1.88744	0	0	0	0	0	0	0	0	0	0	0.0361831	0
Snrp1c-ps2	ENSMUSG00000082558	0	0	0	0	0	0	0	0	0	0	0	0	0	0	0	0	0	0
Hist1h2ba	ENSMUSG00000050799	0	0	0	0	0	0.998164	1.4419	0	0	0	0	0	0	0	0	0	0	0
Hist1h2aa	ENSMUSG00000060081	0	0	0	1.15191	2.17128	3.93123	3.31268	0	0	0	0	0	0	1.03808	0	0	0	0
Gm44344	ENSMUSG00000105874	0	0	0	0	0	0	0	0	0	0	0	0	0	0	0	0	0	0
Scgn	ENSMUSG00000021337	0	0	0	0.0329914	0	1.01334	0	0	0	0	0	0	0	0	0	0	0	0
Gm11339	ENSMUSG00000087603	0.18707	0	0	0	0	0.782234	0	0	0	0	0	0	0	0	0	0	0	0
Lrrc16a	ENSMUSG00000021338	0.0306331	0.434671	0.154909	0.339187	0.589561	2.39106	0.246715	0.0396169	0.0504279	0.0219838	0.314672	0.126965	0.460071	0	0.0663874	0.0317035	0.0425636	0.127075
Gm11343	ENSMUSG00000081707	0	0	0	0	0	0	0	0	0	0	0	0	0	0	0	0	0	0
Gm11340	ENSMUSG00000083409	0	0	0	0	0	0	0	0	0	0	0	0	0	0	0	0	0	0
Gm23340	ENSMUSG00000089580	0	0	0	0	0	0	0	0	0	0	0	0	0	0	0	0	0	0
Gm11341	ENSMUSG00000081909	0	0	0	0	0	0	0	0	0	0	0	0	0	0	0	0	0	0
Cmah	ENSMUSG00000016756	0.588299	4.71931	1.52526	63.8367	82.0517	19.3723	24.0236	43.4922	4.35804	11.5278	44.4741	11.0763	16.8979	6.26574	49.0657	59.1543	1.3794	2.88069
Gm11342	ENSMUSG00000084788	0	0	0	7.10462	7.53287	3.7624	2.03813	2.61822	0.333269	2.17931	0.693205	0.762807	1.59266	0.331166	4.38743	6.40211	0	0.636227
Gm11345	ENSMUSG00000086344	0	0	0.139957	2.0095	1.70451	2.46889	3.26924	0.859037	0.291588	0.635584	0.909762	0.166851	0.950094	0.217311	4.79839	2.90255	0	0.667987
Gm11344	ENSMUSG00000083165	0	0	0	0	0	0	0	0	0	0	0	0	0	0	0	0	0	0
Gm22013	ENSMUSG00000089413	0	0	0	0	0	0	0	0	0	0	0	0	0	0	0	0	0	0
Fam65b	ENSMUSG00000036006	11.0356	31.7054	18.356	166.403	168.496	45.2578	141.722	73.1897	28.3679	83.2496	76.6492	51.603	101.954	31.4521	156.119	152.161	13.507	26.073
Gm11346	ENSMUSG00000085603	0.938653	0.876807	2.51657	45.0866	39.9179	16.7827	57.7413	7.22082	3.83636	24.146	5.38629	10.0249	28.0421	12.4848	36.1953	37.9872	3.54165	4.50414
C530050E15Rik	ENSMUSG00000097838	0.334454	0.770417	0.7928	3.09617	5.24146	3.39641	3.27087	2.68793	1.8169	2.59737	2.14971	1.40421	2.5218	1.12546	2.17447	2.29937	0.572593	1.10813
1700016G14Rik	ENSMUSG00000085861	0.106216	0.274029	0.201422	0.347041	2.45307	3.109	0.641589	0.206049	0.419644	0.457355	0.26186	0.480253	0.683671	0	0	0.329783	0	0
Gmnn	ENSMUSG00000006715	7.88376	15.4968	8.72102	16.8999	13.5835	14.9132	13.4801	22.9407	16.439	16.2324	22.5985	16.3379	18.6869	14.7386	16.6787	12.4332	10.3674	12.2464
BC005537	ENSMUSG00000019132	231.699	394.447	314.383	344.441	299.037	239.494	416.464	380.822	225.123	361.582	442.875	297.754	474.647	334.964	246.352	300.289	237.049	308.087
Gm22358	ENSMUSG00000064811	0	0	0	0	0	0	0	0	0	0	0	0	0	0	0	0	0	0
Acot13	ENSMUSG00000006717	19.8331	37.2279	26.1585	49.9161	47.2727	46.2505	39.4214	44.8868	34.2814	38.457	56.5746	46.2745	40.916	28.6372	42.9818	51.0522	14.9711	21.8629
Tdp2	ENSMUSG00000035958	41.5662	52.7722	41.4447	45.3652	54.3649	29.4561	45.282	55.0013	37.9007	43.3791	55.067	38.6762	49.8479	40.2596	32.1448	44.2413	40.9907	38.0169
D130043K22Rik	ENSMUSG00000006711	0.0173738	0.0896464	0.0164734	0.0567658	0	2.10681	0.139927	0.0337037	0	0.037405	0.107082	0	0.0223657	0.0511563	0	0	0.0181053	0
4932702P03Rik	ENSMUSG00000086796	0	0	0.104438	0.143954	0.0508771	2.57925	0.0443556	0.0854701	0	0	0.135776	0.0249014	0.0567179	0.0324322	0	0.0683977	0.0229568	0.0498462
Aldh5a1	ENSMUSG00000035936	0.0811619	0.335027	0.215476	0.769027	0.6748	1.62902	0.294151	0.724256	0.176363	0.122316	0.780362	0.146789	0.417927	0.119488	0.73875	0.604787	0	0.110188
9330162012Rik	ENSMUSG00000086448	0.0238958	0.0616494	0.0453147	0.0780752	0.0551876	1.19905	0	0.0463557	0	0.0514465	0.0589116	0	0.0922849	0.0351799	0	0	0.0747055	0.0270347
Gpld1	ENSMUSG00000021340	8.44007	9.66668	8.87566	11.0863	10.6913	11.871	12.2047	12.0565	9.54895	9.80136	13.9349	10.2921	12.9394	11.9362	8.14789	10.032	8.66214	9.6066
Mrs2	ENSMUSG00000021339	40.9449	43.4625	40.1041	51.0689	42.0278	40.3072	41.9009	52.1665	42.8444	46.3067	54.5251	49.7452	56.7684	47.6802	36.8997	44.054	46.4709	49.1261
Dcdc2a	ENSMUSG00000035910	0.0110652	0.0285475	0	0.0120512	0.153331	1.71196	0.133677	0.0214655	0	0	0	0	0	0.0488714	0	0.0114519	0.0230622	0.0125187
Gm11348	ENSMUSG00000082667	0	0	0	0	0	0	0	0	0	0	0	0	0	0	0	0	0	0
Nrsn1	ENSMUSG00000048978	0	0	0	0	0	1.71817	0	0	0	0	0	0	0	0	0	0	0	0
Tpi-rs8	ENSMUSG00000083919	0	0	0	0	0	0	0	0	0	0	0	0	0	0	0	0	0	0
Gm11349	ENSMUSG00000080840	0	0	0	0	0	0	0	0	0	0	0	0	0	0	0	0	0	0
Gm11350	ENSMUSG00000082161	0	0	0	0	0	0	0	0	0	0	0	0	0	0	0	0	0	0
Gm11351	ENSMUSG00000086531	0	0	0	0.285779	0	1.46296	0	0	0	0	0	0	0	0	0	0	0	0
Gm11352	ENSMUSG00000084358	0	0	0	0	0	0	0	0	0	0	0	0	0	0	0	0	0	0
1700092E19Rik	ENSMUSG00000084811	0	0	0	0	0.210646	3.81388	0	0	0	0	0	0	0	0	0	0	0.0950482	0
Gm11353	ENSMUSG00000060198	0	0	0	0	0	0	0	0	0	0	0	0	0	0	0	0	0	0
Hdgfl1	ENSMUSG00000045835	0.0470798	0.303656	0.0446397	0	0	1.37805	0.0947939	0.0913306	0	0	0	0	0.0606069	0	0	0	0	0
Gm11354	ENSMUSG00000081653	0	0	0	0	0	0	0	0	0	0	0	0	0	0	0	0	0	0
Gm11355	ENSMUSG00000082236	0	0	0	0	0	0	0	0	0	0	0	0	0	0	0	0	0	0
Prl	ENSMUSG00000021342	0	0	0	0	0	0.428262	0	0	0.20232	0.330752	0	0	0	0	0	0	0	0
Prl3d1	ENSMUSG00000057170	0	0	0	0	0	1.35281	0	0	0	0	0	0	0	0	0	0	0	0
Prl3d2	ENSMUSG00000062737	0	0	0	0	0	0	0	0	0	0	0	0	0	0.479681	0	0	0	0
Prl3d3	ENSMUSG00000062201	0	0	0	0	0	0	0	0	0	0	0	0	0	0	0	0	0	0
Prl3c1	ENSMUSG00000017922	0	0	0	0	0	0.412145	0	0	0	0	0	0	0	0	0	0	0	0
Prl3b1	ENSMUSG00000038891	0	0	0	0	0	0.438051	0	0	0	0	0	0	0	0	0	0	0	0
Prl3a1	ENSMUSG00000038883	0	0	0	0	0.158577	3.15823	0	0	0	0	0	0	0	0	0	0	0	0
4930511O05Rik	ENSMUSG00000086698	0	0	0	0	0	0	0	0	0	0	0	0	0	0	0	0	0	0
Gm11356	ENSMUSG00000083096	0	0	0	0	0	0	0	0	0	0	0	0	0	0	0	0	0	0
Prl6a1	ENSMUSG00000069259	0	0	0	0	0	0.330712	0	0	0	0	0	0	0	0	0	0	0.0824188	0
Gm11357	ENSMUSG00000089749	0	0	0	0	0	0	0	0	0	0	0	0	0	0	0	0	0	0
Gm11358	ENSMUSG00000082306	0	0	0	0	0	0.779054	0	0	0	0	0	0	0	0	0	0	0	0
Prl8a2	ENSMUSG00000018259	0	0	0	0	0	0	0	0	0	0	0	0	0	0	0	0	0	0
Prl2b1	ENSMUSG00000069258	0	0	0	0	0	0	0	0	0	0	0	0	0	0	0	0	0	0
Prl8a6	ENSMUSG00000021345	0	0	0	0	0	0.340706	0	0	0	0	0	0	0	0	0	0	0	0
Prl8a8	ENSMUSG00000021346	0	0	0	0	0	1.14874	0	0	0	0	0	0	0	0	0	0	0	0
Prl8a9	ENSMUSG00000006490	0	0	0	0	0	0.827851	0	0	0	0	0	0	0	0	0	0	0	0
Prl8a1	ENSMUSG00000019756	0	0.121213	0.0445482	0	0	0.392921	0.0945995	0	0	0	0	0	0	0	0	0	0	0
Prl7b1	ENSMUSG00000021347	0	0	0	0	0	0	0	0	0	0	0	0	0	0	0	0	0	0
Prl7a1	ENSMUSG00000006488	0	0	0	0	0.458224	1.24446	0	0	0	0	0	0	0	0	0	0	0	0
Prl7a2	ENSMUSG00000046899	0	0	0	0	0	0.42353	0	0	0	0	0	0	0	0	0	0	0	0
Gm11359	ENSMUSG00000083946	0	0	0	0	0	0.676005	0.325509	0	0	0	0	0	0	0	0	0	0	0
Prl7d1	ENSMUSG00000021348	0	0	0	0	0	0.346246	0	0	0	0	0	0	0	0	0	0	0	0
Prl7c1	ENSMUSG00000060738	0	0	0	0	0	0	0	0	0	0	0	0	0	0	0	0	0	0
Prl2a1	ENSMUSG00000022886	0	0	0	0	0	0	0	0	0	0	0	0	0	0	0	0	0	0
Prl2c1	ENSMUSG00000062551	0	0	0	0	0	0	0	0	0	0	0	0	0	0	0	0	0	0
Gm22476	ENSMUSG00000095744	0	0	0	0	0	0	0	0	0	0	0	0	0	0	0	0	0	0
Gm11360	ENSMUSG00000071466	0	0	0	0	0.81111	11.7485	0	0	0	0	0	0	0	0	0	0	0	0
Prl4a1	ENSMUSG00000005891	0	0	0	0	0	1.32935	0	0	0	0	0	0	0	0	0	0	0	0
Prl5a1	ENSMUSG00000017064	0.0863943	0	0	0	0	1.08377	0	0	0	0	0	0	0	0	0	0	0	0
Gm11361	ENSMUSG00000061330	0	0	0	0	0	0	0	0	0	0	0	0	0	0	0	0	0	0
2610307P16Rik	ENSMUSG00000085936	0	0.0718151	0	0	0	1.97875	0.168142	0.0539996	0	0	0.0686258	0.0314651	0.107502	0	0	0.0864266	0	0
Gm6081	ENSMUSG00000086785	0	0	0	0	0	0	0	0	0	0	0	0	0	0	0	0	0	0
Mir6368	ENSMUSG00000099158	0	0	0	0	0	0	0	0	0	0	0	0	0	0	0	0	0	0
Gm17528	ENSMUSG00000092093	0	0	0	0	0	3.20749	0	0	0	0	0	0	0	0	0	0	0	0
Gm11362	ENSMUSG00000082861	0	0	0	0	0	0	0	0	0	0	0	0	0	0	0	0	0	0
Gm26735	ENSMUSG00000097461	0	0.848105	0	0.0753734	0.639335	0	0	1.14117	0.102535	0	0	0	0.93546	0	0	1.89807	0.613023	0
Sox4	ENSMUSG00000076431	2.65721	2.5153	2.46512	7.07881	7.10816	2.47803	1.50114	7.97319	1.79377	1.66687	8.24762	1.9448	2.04257	1.46349	3.48006	4.29328	1.09568	1.81673
A330102I10Rik	ENSMUSG00000086363	0.0517293	0	0	0	0.119469	1.94676	0	0	0.0510938	0	0.0637655	0.116947	0	0	0	0	0.107814	0.0585243
Gm11363	ENSMUSG00000082730	0	0	0	0	0	0	0	0	0	0	0	0	0	0	0	0	0	0
Cdkal1	ENSMUSG00000006191	4.31859	4.77631	4.02686	4.2861	3.88698	4.22256	2.39375	3.84845	4.4353	3.66203	3.9727	3.8049	3.93677	2.62541	4.05098	4.11372	3.58987	3.64616
Gm11364	ENSMUSG00000086423	0	0	0	0	0	0	0	0	0	0	0	0	0	0	0	0	0	0
E2f3	ENSMUSG00000016477	10.6693	6.68419	10.7871	3.47767	3.04699	10.154	7.85377	6.19442	19.5845	12.6379	6.90588	16.7072	13.7595	13.0615	4.59961	4.31396	24.8672	24.7689
Gm11365	ENSMUSG00000086893	0.355288	0	0.561457	0.322455	0	2.97128	0.238454	0	0.584872	0.254973	0	0.133869	0.304914	0.871772	0	0	1.11074	0.669929
Gm11368	ENSMUSG00000085188	0	0	0	0	0	0.629384	0	0	0	0	0	0	0	0	0	0	0	0
Gm11367	ENSMUSG00000083676	0	0	0	0	0	0	0	0	0	0	0	0	0	0	0	0	0	0
Mboat1	ENSMUSG00000038732	0.738803	1.08918	0.325238	1.8679	3.04691	1.87565	0.584398	1.38203	0.93822	0.85211	2.34181	1.78954	1.29075	0.971144	1.20084	2.32117	0.467443	0.477628
Gm23206	ENSMUSG00000084669	0	0	0	0	0	0	0	0	0	0	0	0	0	0	0	0	0	0
Gm11366	ENSMUSG00000082648	0	0	0	0	0	0	0	0	0	0	0	0	0	0	0	0	0	0
Agtr1a	ENSMUSG00000049115	0	0	0	0.303503	0.171625	1.86443	0.374065	0	0	0	0	0	0	0	0	0	0.0387205	0
Gm11369	ENSMUSG00000083882	0	0	0	0	0	0	0	0	0	0	0	0	0	0	0	0	0	0
Uqcrfs1	ENSMUSG00000038462	187.364	161.88	170.894	130.522	128.293	100.956	123.223	144.031	157.628	138.564	136.121	140.864	126.659	156.831	147.788	123.683	168.2	143.346
4930519D14Rik	ENSMUSG00000086263	0	0.103996	0.152882	0.0439015	0.186191	2.02266	0	0.312789	0.159258	0.17357	0	0.364519	0	0	0	0.417184	0.336054	0.273628
Dusp22	ENSMUSG00000069255	16.671	8.47989	13.3138	24.0273	22.2266	26.3886	17.7893	25.607	47.6325	32.1555	21.2631	52.5504	22.0026	24.8531	17.4377	20.737	29.5394	27.6071
Gm11370	ENSMUSG00000081905	0	0	0	0	0	0	0	0	0	0	0	0	0	0	0	0	0	0
Irf4	ENSMUSG00000021356	29.6086	7.84947	16.2214	5.39919	9.65332	5.28402	4.22754	5.35536	15.8418	7.78513	4.74496	13.2293	9.25994	6.35397	6.19343	2.03216	36.0619	16.9139
Exoc2	ENSMUSG00000021357	57.0443	96.2883	64.9054	83.6745	79.0945	58.9618	82.9223	125.242	67.1214	94.6846	121.313	87.4417	112.324	55.9981	78.7523	84.9887	58.0002	66.9034
Hus1b	ENSMUSG00000076430	0	1.39462	0.58577	1.09336	0.535045	1.61455	1.71036	0.299613	0.228824	0.415646	1.04711	0.960203	0.994117	0.11369	0.502072	0.959066	0.241424	0.611571
Gm5447	ENSMUSG00000056257	0.517001	0.466839	0.343144	0	0	0.432369	0	0.601762	0.10213	0.27827	0.191189	0.0584403	0.266219	0	0.336131	0.107014	0	0
Gm11371	ENSMUSG00000082014	0	0.396126	0.291168	0	0	1.28407	0.618304	0	0.151655	0	0	0	0.197658	0	0	0	0	0
Gm11372	ENSMUSG00000084175	0	0	0	0	0	0	0	0	0	0	0	0	0	0	0	0	0	0
4930401O12Rik	ENSMUSG00000087460	0	0	0	0	0	2.03339	0	0	0	0	0	0	0	0	0	0	0	0
Gm11376	ENSMUSG00000087140	0	0	0	0	0	0.887256	0	0	0	0	0	0	0	0	0	0	0	0
Gm11373	ENSMUSG00000087662	0	0	0	0	0	1.69101	0	0	0	0	0	0	0	0	0	0	0	0
Gm11374	ENSMUSG00000086852	0.272001	0	0	0	0	4.54949	0.273833	0	0	0	0	0	0	0	0	0	0	0
G630018N14Rik	ENSMUSG00000085620	0	0	0	0	0.274578	0	0	0	0	0	0	0	0	0	0	0	0	0
Gm22330	ENSMUSG00000088693	0	0	0	0	0	0	0	0	0	0	0	0	0	0	0	0	0	0
Gm11375	ENSMUSG00000085981	0	0	0	0	0	0.842406	0	0	0	0	0	0	0	0	0	0	0	0
Gm23351	ENSMUSG00000089052	0	0	0	0	0	0	0	0	0	0	0	0	0	0	0	0	0	0
A530084C06Rik	ENSMUSG00000090863	0	0	0	0	0.0661561	0.479118	0	0	0	0	0	0	0	0	0	0	0	0
Foxq1	ENSMUSG00000038415	0.103654	0.178279	0	0	0	1.01133	0	0.0670262	0	0.074387	0.127771	0	0	0	0	0	0	0
Gm11377	ENSMUSG00000087220	0	0	0	0	0	3.43249	0	0	0	0	0	0	0	0	0	0	0	0
1700018A04Rik	ENSMUSG00000038408	0	0.0570674	0	0	0.204343	2.03487	0	0	0.043696	0	0	0	0	0	0	0	0	0
Gm11378	ENSMUSG00000087276	0	0	0	0	0	1.67378	0	0	0	0	0	0	0	0	0	0	0	0
Foxf2	ENSMUSG00000038402	0	0	0	0.021124	0	0.973241	0	0	0	0	0	0	0	0	0	0	0	0
Gm27516	ENSMUSG00000098266	0	0	0	0	0	0	0	0	0	0	0	0	0	0	0	0	0	0
Gm25186	ENSMUSG00000065843	0	0	0	0	0	0	0	0	0	0	0	0	0	0	0	0	0	0
Gm11379	ENSMUSG00000086144	0	0	0	0	0	0	0	0	0	0	0	0	0	0	0	0	0	0
Foxc1	ENSMUSG00000050295	0.0927542	0.149562	0.0439735	0.0252548	0.267771	0.096963	0	0.179935	0	0.174733	0.14292	0.0524233	0.298512	0	0.150761	0.119994	0.0724944	0.0787035
Gmds	ENSMUSG00000038372	3.69636	4.62584	3.89712	5.75319	5.22401	6.80541	2.05503	4.81609	8.20102	3.32577	4.2844	6.67274	2.13063	8.60952	4.66294	5.36717	5.92171	6.4289
Gm11380	ENSMUSG00000083149	0.163686	0.211149	0.465608	0.178272	0.378035	8.21346	0	0.317537	0	0	0	0.185026	0	0	0	0.338813	0.341155	0
Gm11381	ENSMUSG00000085770	0	0	0	0	0	0	0	0	0	0	0	0	0	0	0	0	0	0
Mylk4	ENSMUSG00000044951	0.0299165	0.0192956	0.0567321	0.0325823	0.103639	2.31428	0.120472	0.0290177	0.088647	0.0322044	0.0184387	0	0	0.0220219	0	0	0.0467641	0.0846157
Gm27342	ENSMUSG00000098788	0	0	0	0	0	0	0	0	0	0	0	0	0	0	0	0	0	0
Wrnip1	ENSMUSG00000021400	55.8759	66.7787	58.9877	84.9123	79.1964	50.0773	50.189	59.9039	60.0722	55.9892	75.2711	68.2369	61.1744	63.0417	80.5779	72.9612	56.9948	60.6948
D930007J09Rik	ENSMUSG00000042874	0	0	0	0	0	0	0	0	0	0	0	0	0	0	0	0	0	0
Serpinb1a	ENSMUSG00000044734	0.70765	5.35535	4.78629	8.29793	17.9776	2.95904	10.3538	5.58263	2.14347	2.18374	6.39689	3.1463	9.53487	6.94546	2.76049	0.976506	3.29391	8.16617
Serpinb1-ps1	ENSMUSG00000081433	0	0	0	0	0	1.30817	0	0	0	0	0.19282	0.353634	0	0	0	0	0.163009	0
Serpinb1c	ENSMUSG00000079049	0.60974	0.262181	0.256951	0.737857	0.469401	1.13317	1.36411	0.525708	0.4015	1.60446	0.918638	0.918977	3.40138	2.19431	1.76189	0.771281	1.76503	1.9162
Gm11382	ENSMUSG00000074973	0	0	0	0	0	0	0	0	0	0	0	0	0	0	0	0	0	0
Serpinb6b	ENSMUSG00000042842	561.986	433.255	691.24	393.18	410.505	125.093	169.379	304.639	400.673	347.424	342.264	364.064	549.19	322.163	446.428	532.811	826.799	891.439
Serpinb9	ENSMUSG00000045827	1044.51	801.681	1545.37	527.79	432.427	544.994	613.751	364.904	766.361	740.397	517.003	1008.8	1099.67	1220.11	446.032	493.398	1306.27	1930.62
Serpinb9b	ENSMUSG00000021403	189.753	237.759	371.139	60.8721	65.7941	63.5093	67.6866	87.3524	183.915	166.287	107.609	292.625	229.837	168.304	97.0977	121.173	287.393	587.864
Serpinb1b	ENSMUSG00000051029	5.40473	11.6431	10.8642	3.23748	1.12341	4.74598	1.95881	4.61327	6.24585	6.39987	7.52839	5.13186	11.4105	7.8774	2.10835	5.87329	8.56106	12.4128
Gm11384	ENSMUSG00000083653	0	0	0	0	0	0	0	0	0	0	0	0	0	0	0	0	0	0
Gm11383	ENSMUSG00000082893	0	0	0	0	0	0	0	0	0	0	0	0	0	0	0	0	0	0
Serpinb9c	ENSMUSG00000021404	0.0458092	0	0.0434351	0	0	0.383103	0	0	0	0	0	0	0.0589713	0	0	0	0	0
Serpinb9d	ENSMUSG00000054266	0	0.18919	0	0	0.16936	0.919907	0.442953	0	0.144861	0	0.0903939	0.331567	0	0.323881	0	0	0.0764188	0.248892
Gm11385	ENSMUSG00000081237	0	0	0	0	0.371403	4.03468	0	0	0	0	0	0	0.20702	0	0	0	0	0
Serpinb9e	ENSMUSG00000062342	0	0	0	0.052023	0	0.399473	0	0	0	0	0	0	0.122982	0	0	0	0	0
Serpinb9f	ENSMUSG00000038327	0	0	0	0	0	0.601404	0	0	0	0	0	0	0.185149	0	0	0	0	0
Gm11397	ENSMUSG00000071452	0.147687	0	0	0.0268078	0	0	0	0	0	0.0529938	0	0	0	0	0	0	0	0
Serpinb9g	ENSMUSG00000057726	0	0	0	0	0	0.997644	0	0	0	0	0	0	0	0	0	0	0	0
Gm11387	ENSMUSG00000081903	0	0	0	0	0	1.98598	0	0	0	0	0	0	0	0	0	0	0.123735	0
Gm11386	ENSMUSG00000081288	0	0	0	0	0	0	0	0	0	0	0	0	0	0	0	0	0	0
Gm11393	ENSMUSG00000082722	0	0	0	0	0	0	0	0	0	0	0	0	0	0	0	0	0	0
Gm25043	ENSMUSG00000089229	0	0	0	0	0	0	0	0	0	0	0	0	0	0	0	0	0	0
Gm11388	ENSMUSG00000083042	0	0	0	0	0	0	0	0	0	0	0	0	0	0	0	0	0	0
Serpinb6d	ENSMUSG00000047889	0	0.0808227	0	0	0	2.61992	0	0	0	0	0	0	0	0	0	0	0	0
Gm11389	ENSMUSG00000082986	0	0	0	0	0	0	0	0	0	0	0	0	0	0	0	0	0	0
Gm26701	ENSMUSG00000097202	0.783456	0	0	0.639949	0	4.91404	1.57747	0	0.773831	0	0	0.442798	0	1.15342	0	0	0	0
Gm11392	ENSMUSG00000097931	0	0	0	0	0	1.0797	0	0	0	0	0	0	0	0	0	0	0	0
Gm11394	ENSMUSG00000097190	0	0	0	0	0	0	0	0	0	0	0	0	0	0	0	0	0	0
Gm11395	ENSMUSG00000097054	0	0	0	0	0	3.0725	0	0	0	0	0	0	0	0.270441	0	0	0.19143	0
Vmn2r-ps94	ENSMUSG00000080317	0.0629563	0	0	0.034283	0.290796	0.263252	0	0	0	0	0	0	0	0	0	0	0	0
Gm16566	ENSMUSG00000089642	0	0	0	0	0	0	0	0	0	0	0	0	0	0	0	0	0	0
Serpinb6e	ENSMUSG00000069248	0	0	0	0	0	0.513112	0	0	0	0	0.0756308	0.0693538	0.0789837	0	0	0	0	0
Serpinb6c	ENSMUSG00000052180	0.131796	0	0.124966	0.610045	0.760962	1.37777	0	0.38351	0.130177	0	0.487386	0.446936	0.254497	0	0	0.272804	0.137345	0.298217
Serpinb6a	ENSMUSG00000060147	2.15222	7.14839	4.19383	9.44058	9.74546	5.45641	6.51722	12.8541	5.72454	9.06659	14.0379	12.8537	11.3878	5.06469	10.3569	12.8209	4.04416	7.99501
1110046J04Rik	ENSMUSG00000085457	0.0827295	0.426872	0.0784419	0.180202	0	1.38374	0	0.481464	0.163426	0.356225	0.407915	0.467575	0.212999	0	0	0.428103	0.517275	0.0935966
Nqo2	ENSMUSG00000046949	1.49929	4.34413	2.93065	40.8473	40.6459	18.4221	15.9763	31.6354	11.5964	10.801	31.2762	22.3968	12.6494	6.04458	34.6419	40.2244	3.50942	5.53233
Ripk1	ENSMUSG00000021408	27.2394	43.7297	39.223	61.0654	57.6673	45.2111	66.3022	49.6553	41.5667	54.9477	59.2575	58.2727	72.5351	63.2538	59.6154	65.9034	49.8627	70.5052
Gm17083	ENSMUSG00000090628	0	0	0	0	0	0	0	0	0	0	0	0	0	0	0	0	0	0
Gm17084	ENSMUSG00000091462	0	0	0	0	0	0	0	0	0	0	0	0	0	0	0	0	0	0
Bphl	ENSMUSG00000038286	0.985638	2.64068	1.79722	9.5786	7.52943	4.12145	3.35848	9.56025	1.87217	4.24406	12.5236	4.97076	4.78253	0.78135	6.40817	7.84678	0.711093	1.28666
Tubb2a	ENSMUSG00000058672	39.1194	26.575	42.8532	31.8593	39.1591	75.2555	99.2729	100.585	63.2738	143.153	81.035	78.4959	72.3356	175.929	43.2673	41.8639	72.4266	98.6638
Tubb2b	ENSMUSG00000045136	2.14615	2.3378	1.67315	2.54515	3.41451	5.78332	2.4967	6.29126	2.2611	3.9018	3.52734	3.93542	2.08744	3.58089	1.55036	4.34357	1.5407	1.72662
Psmg4	ENSMUSG00000071451	86.5351	59.5487	61.6553	55.6825	42.7985	64.3437	47.6401	35.9493	77.4641	43.8157	34.6728	60.7848	27.0509	75.5137	57.0142	41.7828	65.3491	49.419
Slc22a23	ENSMUSG00000038267	0.674635	0.314773	0.571621	0.453356	0.0331506	1.56055	0.520223	0.807516	0.453683	0.401744	0.583894	0.632786	0.461954	0.549437	0.186646	0.178267	0.478664	0.29231
Gm24530	ENSMUSG00000088573	0	0	0	0	0	0	0	0	0	0	0	0	0	0	0	0	0	0
Pxdc1	ENSMUSG00000021411	1.91785	4.27319	2.56236	4.81833	9.86522	3.46296	1.14091	3.63589	2.06649	0.703812	1.98798	1.37956	0.617222	0.834214	1.9837	0.811991	0.908449	0.887632
Gm15908	ENSMUSG00000086786	0.0840186	0	0.159328	0.457526	0.194042	0	0	0	0	0	0	0.189944	0	0	0	0	0	0.19011
Fam50b	ENSMUSG00000038246	0	0	0	0	0	0.628868	0	0	0	0	0	0	0	0	0	0	0	0
Prpf4b	ENSMUSG00000021413	166.186	210.932	163.9	234.633	219.428	158.469	183.737	223.54	171.708	164.752	206.145	191.031	200.933	145.952	151.092	183.574	168.99	168.46
Fam217a	ENSMUSG00000021414	0.191366	0.148113	0.108869	0.854513	1.1491	0.800198	0	0.371233	0.113409	0.247201	0.754855	0.30284	0.54197	0	0.248835	1.02988	0.319076	0.259804
4933417A18Rik	ENSMUSG00000021415	0	0	0	0	0	0.98113	0	0	0	0	0	0	0	0	0	0	0	0
Gm8245	ENSMUSG00000098209	0	0	0	0	0	0	0	0	0	0	0	0	0	0	0	0	0	0
Eci3	ENSMUSG00000021416	0	0	0	0	0	1.08123	0	0	0	0	0	0	0	0.666186	0	0	0	0
Gm16984	ENSMUSG00000085962	0.810392	0.464612	0.170754	0.784535	0.623869	3.38866	1.0878	2.27079	0.889373	1.93859	2.44188	0.712478	2.08647	0.397692	1.75627	1.02509	1.21985	0.611228
Eci2	ENSMUSG00000021417	10.9366	21.7044	14.5244	33.2519	30.6823	22.5726	30.9841	39.5761	19.7695	28.376	39.9254	27.7759	30.3691	19.8684	29.6271	29.4942	18.922	22.01
1700011B04Rik	ENSMUSG00000102099	0	0	0	0	0	12.3643	0	0	0	0	0	0	0	0	0	0	0	0
Gm22674	ENSMUSG00000077601	0	0	0	0	0	0	0	0	0	0	0	0	0	0	0	0	0	0
Cdyl	ENSMUSG00000059288	33.4901	22.8659	32.2519	41.2944	39.7793	30.1446	28.8007	26.4208	30.6	26.7683	30.9337	30.0941	24.2288	25.1898	35.7457	35.7229	32.4276	23.1517
Gm22126	ENSMUSG00000065178	0	0	0	0	0	0	0	0	0	0	0	0	0	0	0	0	0	0
Rpp40	ENSMUSG00000021418	5.12984	4.01377	2.31238	0.633491	0.61503	2.40292	0.705518	0.89726	2.67185	0.920357	0.673808	1.63185	0.378904	1.19681	0.820128	0.768804	1.63588	0.840423
Ppp1r3g	ENSMUSG00000050423	0	0	0	0.0198158	0.168082	1.52161	0.146537	0	0	0	0.0897121	0	0	0	0	0	0	0.0823382
Lyrm4	ENSMUSG00000046573	13.2505	19.9804	11.4737	12.8167	12.8557	8.349	7.30945	11.62	12.3108	11.9842	15.6623	13.4733	7.39944	9.26391	9.04757	13.15	8.44894	8.41961
Fars2	ENSMUSG00000021420	12.5095	15.7473	11.0431	18.1812	17.1352	10.1009	14.5045	23.0958	13.0801	13.234	19.5145	14.3841	14.1602	7.17618	21.3143	16.2949	10.8784	9.22365
Gm26395	ENSMUSG00000077282	0	0	0	0	0	0	0	0	0	0	0	0	0	0	0	0	0	0
Nrn1	ENSMUSG00000039114	0.10381	0	0.344505	0.310915	2.15775	3.25562	1.77666	0.100691	0.0512674	0	0.0639821	0.0586719	0.0668186	2.36889	0	0	0.108181	0.0587231
F13a1	ENSMUSG00000039109	0.653578	0.301104	0.442646	0.12711	0.592996	1.26886	0	0.226408	0.115277	0.301526	1.49621	0.158311	0.0300488	0	7.43622	0.0483155	0	0.0792246
Ly86	ENSMUSG00000021423	1.74686	8.89496	3.31265	12.2162	21.8707	5.76672	7.96012	1.96191	1.08973	2.57325	8.0466	3.5335	6.50962	7.71531	10.1618	0.761224	0.958109	3.12051
Gm4035	ENSMUSG00000100760	0	0	0	0	0.296498	2.14731	0	0.249048	0	0	0.316505	0	0	0	0.834678	0	0	0
Gm29459	ENSMUSG00000100932	0	0	0	0	0	2.95981	0	0	0	0	0	0	0.227802	0	0	0	0	0
Gm29458	ENSMUSG00000099847	0	0	0	0	0	6.49652	0	0	0.255758	0	0	0	0	0	0	0	0	0
Gm29590	ENSMUSG00000100022	0	0	0	0	0	0.881813	0	0	0	0	0	0	0.090492	0	0	0	0	0
Gm37149	ENSMUSG00000102924	0	0	0	0	0	0	0	0	0	0	0	0	0	0	0	0	0	0
Rreb1	ENSMUSG00000039087	6.06029	6.57519	7.27438	21.467	23.998	18.7661	18.4419	29.4991	25.7876	18.471	30.9637	24.0615	18.5213	11.6421	25.6854	20.8504	14.5426	14.5651
Ssr1	ENSMUSG00000021427	110.33	85.0551	134.031	51.2677	43.3818	56.3863	85.38	53.5411	79.486	132.637	58.9003	91.5897	132.153	105.179	49.6313	52.5717	120.877	143.567
Cage1	ENSMUSG00000044566	1.39837	0.836568	3.61259	0.871848	2.43387	2.03384	5.46795	1.02218	0.680588	3.99235	1.44894	1.6494	8.87034	1.58133	0.790572	1.23749	1.01374	3.50804
Riok1	ENSMUSG00000021428	105.16	74.8503	150.61	59.7392	63.5716	54.1977	123.76	60.98	69.6194	183.216	66.4613	87.6797	289.199	103.327	63.2013	67.7625	133.851	190.025
Gm27387	ENSMUSG00000098481	0	0	0	0	0	0	0	0	0	0	0	0	0	0	0	0	0	0
Gm10129	ENSMUSG00000103789	0	0	0	0	0	0	0	0	0	0	0	0	0	0	0	0	0	0
Dsp	ENSMUSG00000054889	0.742838	0.712533	0.821728	3.05979	3.3652	3.78317	6.80728	3.65802	0.705492	3.84446	2.32442	1.56095	3.39599	2.07508	1.54795	1.51788	0.635169	1.19597
Snrnp48	ENSMUSG00000021431	54.7234	76.2438	66.3809	64.0668	72.2532	52.1997	67.7109	64.1498	52.7426	51.1198	72.2925	64.2768	68.479	52.5098	49.0284	71.2957	55.1689	60.067
Bmp6	ENSMUSG00000039004	0.038035	0	0	0.0621362	0.263527	1.43139	0	0	0	0	0.0468848	0	0	0.223984	0	0.118092	0	0
Txndc5	ENSMUSG00000038991	57.4768	58.2415	64.0427	112.712	113.78	68.4009	74.2033	59.2459	71.0739	50.2555	63.0949	82.424	46.701	75.6701	97.4778	89.1066	68.8089	71.1796
Bloc1s5	ENSMUSG00000038982	7.63004	16.538	9.00633	15.9132	15.1043	11.5032	15.3629	17.7216	9.94587	15.7007	22.9056	12.4971	12.7624	9.39914	11.1363	12.8388	7.789	7.92762
Eef1e1	ENSMUSG00000001707	350.492	176.449	200.103	38.2109	44.3092	88.3955	28.7934	21.883	178.269	44.7477	23.1021	93.2732	18.0661	147.111	52.5507	34.748	195.675	95.2639
Gm22035	ENSMUSG00000087909	0	0	0	0	0	0	0	0	0	0	0	0	0	0	0	0	0	0
Slc35b3	ENSMUSG00000021432	27.3668	40.6429	36.5084	47.9771	42.9328	31.1622	50.1006	54.5349	31.3653	44.0336	56.7514	43.7578	53.9375	35.4138	33.9164	34.8362	34.0847	45.9038
Gm26514	ENSMUSG00000097151	2.85977	4.30383	3.94408	2.47752	3.95279	3.98605	3.66423	6.26218	3.76618	5.48062	6.89011	4.23667	7.19556	2.07321	2.67626	2.51127	4.35737	5.00019
5033403F01Rik	ENSMUSG00000096932	0.400864	1.29275	0.506785	0.472966	0.1543	0.838108	1.47974	1.16646	0.46193	0.791121	1.48241	0.679688	1.29011	0.0983602	0.434373	0.345727	0.626612	0.22676
Gm38206	ENSMUSG00000103605	0	0	0	0	0	0	0	0	0	0	0	0	0	0	0	0	0	0
Gm23972	ENSMUSG00000065256	0	0	0	0	0	0	0	0	0	0	0	0	0	0	0	0	0	0
Ofcc1	ENSMUSG00000047094	0	0	0	0	0	0.272226	0.0655411	0	0	0	0	0	0	0	0	0	0	0
Gm9979	ENSMUSG00000055732	0	0	0	0	0	0.765314	0.0614188	0	0	0	0	0	0	0	0	0	0	0
Tfap2a	ENSMUSG00000021359	0	0.218767	0.160802	0.200095	0.195837	0.82734	0.227646	0.274161	0.111672	0.152134	0.418103	0.0958507	0.181933	0	0	0.321783	0.147276	0.0319781
Gm26688	ENSMUSG00000097752	0.175378	0.150821	0.110859	0	0	0.244448	0	0.113406	0	0.18879	0.0720615	0.132162	0.0752561	0	0	0.0605023	0.0609206	0.0661384
Gm37823	ENSMUSG00000104458	0	0	0	0	0	1.97575	0	0	0	0	0	0	0	0	0	0	0	0
Gm6245	ENSMUSG00000090475	0	0	0	0	0	0	0	0	0	0	0	0	0	0	0	0	0	0
Gcnt2	ENSMUSG00000021360	0.117218	1.41126	0.469269	1.29081	0.63167	8.22357	0.996507	1.71807	3.17746	0.532769	2.32792	7.59664	1.22394	1.22717	0.931452	1.11878	0.475038	1.69453
Mir5124a	ENSMUSG00000093269	0	0	0	0	0	0	0	0	0	0	0	0	0	0	0	0	0	0
A730081D07Rik	ENSMUSG00000086693	0	0.262181	0.144535	0.415045	0.35205	3.39951	0.306924	0.788561	0.451687	0.273488	1.56586	1.55077	0.457878	0.299224	1.32142	0.631048	0.105902	0.74732
Pak1ip1	ENSMUSG00000038683	66.6938	69.3575	55.3594	44.4424	45.0169	50.5506	44.7165	46.2448	62.6321	36.9206	44.5663	54.7886	38.0613	49.594	36.6495	41.9629	49.7081	40.7239
Tmem14c	ENSMUSG00000021361	144.432	167.293	133.819	177.426	152.782	143.178	174.603	167.095	188.549	175.003	153.048	181.682	153.465	154.514	150.724	156.306	145.56	140.358
Mak	ENSMUSG00000021363	0.0257123	0.0331679	0.0243797	0	0	1.07516	0.051771	0	0	0	0	0	0	0	0	0.0266108	0.0535896	0
Gcm2	ENSMUSG00000021362	0	0	0	0.0866899	0.147065	0.798808	0.0641069	0.0617647	0.0314478	0	0	0	0	0	0	0	0.0995381	0
Sycp2l	ENSMUSG00000038651	0.037414	0	0	0	0	1.87736	0	0	0	0.0402753	0	0	0.192656	0	0	0	0.0389892	0
Elovl2	ENSMUSG00000021364	0.237965	0.122787	0.293322	0	0.109917	2.58714	0.143741	0.0923264	0.0470084	0	0.0586669	0.0537978	0.0919016	0.28027	0	0	0.0247984	0
Smim13	ENSMUSG00000091264	18.4807	20.6873	19.3141	12.5573	9.67445	12.7078	11.99	12.2291	11.7432	13.1301	13.4659	13.3696	12.4504	10.6715	9.74576	8.60694	11.2557	11.8016
Gm17364	ENSMUSG00000090853	0	0	0	0	0	0	0	0	0	0	0	0	0	0	0	0	0	0
Nedd9	ENSMUSG00000021365	46.5908	40.4518	60.869	94.0481	91.9222	164.316	68.8588	74.419	212.012	77.9637	73.3779	229.219	71.998	155.542	124.453	118.504	170.41	207.938
Gm26877	ENSMUSG00000097373	0.724047	0.560396	0.823825	0.86742	3.00995	2.42208	0.29157	0.280917	0.572121	0.623535	0.714012	1.80057	0.186416	2.77149	0	0.899219	1.35815	2.1298
Gm24819	ENSMUSG00000092835	0	0	0	0	0	0	0	0	0	0	0	0	0	0	0	0	0	0
Tmem170b	ENSMUSG00000087370	14.0313	22.6744	21.8134	18.1399	15.1383	13.4903	21.0598	19.9427	13.3784	20.2034	24.871	21.6201	22.2984	18.4143	12.9846	14.9986	13.0077	19.7126
Gm5082	ENSMUSG00000054258	0	0	0.104968	0	0	3.70333	0	0	0	0	0.136464	0.250277	0	0.162983	0	0.114574	0	0
Adtrp	ENSMUSG00000058022	0	0.0437615	0.0321664	0	0	1.2767	0	0	0	0	0.0418181	0	0	0	0	0	0	0
1700061E18Rik	ENSMUSG00000085759	0	0	0	0	0	2.60745	0.313884	0	0	0	0	0	0	0	0	0	0	0
Gm28564	ENSMUSG00000099672	0	0	0	0	0	0	0	0	0	0	0	0	0	0	0	0	0	0
Gm37698	ENSMUSG00000103479	0	0	0	0	0	0	0	0	0	0	0	0	0	0	0	0	0	0
Gm22157	ENSMUSG00000089035	0	0	0	0	0	0	0	0	0	0	0	0	0	0	0	0	0	0
Gm28707	ENSMUSG00000100071	1.31418	2.33097	1.55759	0.984008	1.13817	0	2.31531	2.86807	0.162255	2.12203	6.68235	1.48551	7.19006	0	2.13606	1.87015	1.02713	1.30096
Hivep1	ENSMUSG00000021366	54.676	74.7179	71.4334	35.5851	31.5143	20.8879	32.8094	34.5362	13.0123	26.12	46.7693	23.8291	36.5882	18.9636	34.7921	30.7591	11.9609	21.7765
Edn1	ENSMUSG00000021367	0.19553	0.353117	0.0741583	0	0	0.654087	0	0.075862	0.0386255	0.168386	0.19282	0	0.100684	0	0	0.0404725	0	0.0442428
Gm23086	ENSMUSG00000095255	0	0	0	0	0	0	0	0	0	0	0	0	0	0	0	0	0	0
Phactr1	ENSMUSG00000054728	0	0.0492118	0.0271294	0.00519364	0.198241	2.35297	0.0960169	0.111011	0.0282608	0.0513341	0.0235131	0.0215617	0.0245555	0.0140412	0	0	0	0.0107902
Gm15810	ENSMUSG00000089710	0	0	0	0	0	2.81421	0	0	0	0	0	0	0	0	0	0	0.140269	0
Gm15812	ENSMUSG00000085276	0	0	0	0	0	0	0	0	0	0	0	0	0	0	0	0	0	0
Gm15809	ENSMUSG00000090135	0	0	0	0	0	1.15974	0	0	0	0	0	0	0	0	0	0	0	0
Gm26086	ENSMUSG00000088527	0	0	0	0	0	0	0	0	0	0	0	0	0	0	0	0	0	0
Gm15813	ENSMUSG00000087202	0	0	0	0	0	3.31857	0	0	0	0	0	0	0	0	0	0	0.0751857	0
Tbc1d7	ENSMUSG00000021368	10.4114	10.6128	11.2525	6.30393	6.05337	7.00221	5.13084	13.7002	13.6634	11.2077	12.2954	12.4272	10.1225	10.6117	10.4139	6.93234	10.1669	10.0493
Gfod1	ENSMUSG00000051335	60.0626	45.5986	79.7687	59.9158	70.2166	38.076	40.7738	47.7555	37.1188	45.8523	39.3962	40.2998	28.9595	64.3518	56.6941	61.1492	44.0579	44.1066
Sirt5	ENSMUSG00000054021	6.83962	7.00639	6.86662	13.5471	17.1899	8.69213	7.29074	15.6097	16.7565	9.52818	16.1182	18.1155	6.73308	7.404	9.59116	12.7693	7.47696	7.207
Nol7	ENSMUSG00000063200	140.154	130.584	122.428	110.912	115.494	90.7971	85.7085	90.7268	153.43	104.286	85.2279	115.744	89.9184	125.189	97.0779	103.93	121.58	101.185
Ranbp9	ENSMUSG00000038546	66.1455	90.4193	81.0418	87.7115	89.1985	59.4207	95.896	143.754	58.448	88.1757	147.03	86.3681	117.848	68.7964	85.1927	101.958	56.491	73.1757
Gm26064	ENSMUSG00000065315	0	0	0	0	0	0	0	0	0	0	0	0	0	0	0	0	0	0
Mcur1	ENSMUSG00000021371	36.0968	42.8667	34.4857	34.0577	23.6033	25.0243	30.0393	43.4945	28.3478	31.0314	42.4696	35.229	31.7384	29.0376	29.5925	30.5539	22.9915	25.7236
Rnf182	ENSMUSG00000044164	0	0.131054	0.0240825	0	0	2.12411	0.255699	0	0	0	0	0	0	0	0	0	0	0
RP24-156M16.2	ENSMUSG00000110016	0	0	0	0	0.166693	0.301807	0	0.280032	0	0	0	0	0.185829	0	0	0	0	0
Cd83	ENSMUSG00000015396	247.96	377.409	134.892	9.89936	18.6707	8.04865	7.06216	8.71263	10.4353	6.95279	13.8143	5.17348	8.8102	4.34511	9.45527	2.61185	11.6786	5.71031
Gm23117	ENSMUSG00000089107	0	0	0	0	0	0	0	0	0	0	0	0	0	0	0	0	0	0
Gm5083	ENSMUSG00000089815	0	0	0	0	0	3.45028	0	0	0	0	0	0	0	0	0	0.077633	0	0
Gm27007	ENSMUSG00000098107	0	0	0.311518	0	0.75878	1.37382	0	0	0.32451	0	0	0	0.422945	0	0	0	0	0
Gm27036	ENSMUSG00000098124	0	0	0	0	0	0	0	0	0	0	0	0	0	0	0	0	0	0
1700029N11Rik	ENSMUSG00000098144	0	0	0.14857	0	0	0	0	0	0	0	0	0.177119	0	0	0	0	0	0
Jarid2	ENSMUSG00000038518	11.1526	12.938	16.7654	27.3344	26.1056	18.6222	18.5419	24.9297	22.8139	24.468	28.4371	31.8576	25.5194	19.5167	25.7646	24.5982	29.6452	32.9849
Gm22213	ENSMUSG00000088189	0	0	0	0	0	0	0	0	0	0	0	0	0	0	0	0	0	0
Dtnbp1	ENSMUSG00000057531	34.3569	40.5964	37.3324	67.6149	67.2868	58.6148	56.5866	61.0508	51.7846	50.0769	60.5619	64.4679	47.3245	53.7171	63.438	69.3372	39.5985	46.333
Gm23104	ENSMUSG00000065656	0	0	0	0	0	0	0	0	0	0	0	0	0	0	0	0	0	0
Hsp25-ps1	ENSMUSG00000078915	0	0	0	0.252101	1.42559	0	0	0.598723	0	0	0	0	0	0	2.0066	0.319419	0.804069	0
Gm9817	ENSMUSG00000047061	0.0362166	0	0	0	0	0	0	0	0.0715434	0.0389863	0.0446434	0	0	0	0	0	0.377414	0.327791
Gm8513	ENSMUSG00000098136	0	0	0	0	0	0	0	0	0	0	0	0	0	0	0	0	0	0
Gm23755	ENSMUSG00000088203	0	0	0	0	0	0	0	0	0	0	0	0	0	0	0	0	0	0
Mylip	ENSMUSG00000038175	59.5129	86.8871	136.53	294.198	255.326	80.7398	438.565	204.825	64.0154	332.696	328.977	165.574	531.508	281.447	228.107	232.707	186.835	365.575
Gm23387	ENSMUSG00000089211	0	0	0	0	0	0	0	0	0	0	0	0	0	0	0	0	0	0
Gmpr	ENSMUSG00000000253	0	0.189594	0.092906	0	0.113148	2.66319	0.789155	0	0.241951	0.158217	0.241566	0.110759	0.315344	0	0.637049	0.304225	0.153164	0.22171
Atxn1	ENSMUSG00000046876	9.38684	8.86409	10.4411	5.1587	7.20637	19.987	14.8277	10.0438	16.4258	12.6169	11.2513	22.2178	17.9144	24.445	6.57495	5.91301	17.2221	21.5526
5033430I15Rik	ENSMUSG00000038152	2.69601	3.22934	2.55628	0.314597	0.667121	6.03931	0.581608	1.86786	3.80413	1.34744	0.712137	3.59168	1.73532	6.94597	1.25202	0.498254	3.41155	4.90202
Gm10113	ENSMUSG00000062282	0	0	0	0	0.134327	2.91849	0	0	0	0	0	0	0	0	0	0	0	0
Stmnd1	ENSMUSG00000063529	0	0	0	0	0	1.68728	0	0	0	0.072395	0	0	0	0	0	0	0	0
Rbm24	ENSMUSG00000038132	0.0855343	0.0367787	0	0.015526	0.0658475	0.596104	0	0.221239	0	0.0613838	0.0351454	0.0322285	0.0734069	0	0	0.0295078	0.0297118	0.0645132
Cap2	ENSMUSG00000021373	0	0	0	0.285492	0.127453	1.49995	0	0.0535282	0.0545082	0	0.0340134	0	0	0.0406232	0	0.0571147	0.0287548	0
Gm24915	ENSMUSG00000087913	0	0	0	0	0	0	0	0	0	0	0	0	0	0	0	0	0	0
Fam8a1	ENSMUSG00000069237	20.9101	31.0517	26.4579	54.6246	47.7389	35.5552	74.3174	64.5395	28.3183	45.663	63.7741	38.5814	60.8046	39.4589	28.1862	28.8544	27.2068	35.7697
Nup153	ENSMUSG00000021374	143.303	144.94	121.558	129.476	102.39	102.504	155.841	161.721	135.755	147.512	158.768	127.817	163.81	120.155	115.244	123.682	123.929	104.44
Kif13a	ENSMUSG00000021375	0.133505	0.6372	0.151903	0.654303	0.462496	1.95388	1.47844	0.828759	0.0659323	0.977259	1.11906	0.437638	1.09993	0.157239	0.607591	0.317791	0.125213	0.18125
Gm24620	ENSMUSG00000064558	0	0	0	0	0	0	0	0	0	0	0	0	0	0	0	0	0	0
Gm22960	ENSMUSG00000084466	0	0	0	0	0	0	0	0	0	0	0	0	0	0	0	0	0	0
Gm24769	ENSMUSG00000089131	0	0	0	0	0	0	0	0	0	0	0	0	0	0	0	0	0	0
2010001K21Rik	ENSMUSG00000051606	1.76617	1.13915	0.669854	0	0	1.47705	0	0	0.523342	0	0	0.399286	0.227363	0	0	0	0.368106	0.599451
Nhlrc1	ENSMUSG00000044231	8.7147	4.02224	6.06462	0.108844	0.184649	3.00886	0	0	3.86949	0.860658	0.0492771	2.16899	0.257308	2.94266	0.259904	0.165491	4.83241	1.67339
Tpmt	ENSMUSG00000021376	0.478915	1.29734	0.72655	2.06028	2.54394	2.00259	2.69999	2.78716	0.662244	1.44351	3.36498	1.67819	1.35634	1.0576	1.86821	1.38782	0.149723	0.596006
Kdm1b	ENSMUSG00000038080	13.0027	20.9601	14.0566	33.2326	28.2763	23.9708	19.2628	32.1469	20.8112	19.0851	34.8407	25.9197	21.6015	16.488	28.7552	29.9199	11.2951	14.045
Dek	ENSMUSG00000021377	157.215	231.894	173.968	213.076	221.5	150.141	222.444	231.011	175.185	200.352	220.717	180.428	249.144	158.41	173.637	234.912	158.02	170.01
Rnf144b	ENSMUSG00000038068	0.0976399	0.831282	0.277738	0.191412	0.4059	2.93963	0.235914	0.871298	0.0964403	0.546556	1.80538	0.750511	1.63402	0.0287495	1.0157	0.262735	0.0407002	0.574421
4931429P17Rik	ENSMUSG00000047324	0	0	0	0	0	0.762017	0	0	0	0	0	0	0	0	0	0	0	0
A330033J07Rik	ENSMUSG00000097622	0	0	0	0	0.0950178	1.80637	0	0	0	0	0	0	0	0	0	0	0.0428741	0.0232731
Id4	ENSMUSG00000021379	0	0	0	0.0601398	0.12753	0	0	0	0.0545411	0	0	0	0	0	0	0	0	0
A330048O09Rik	ENSMUSG00000097326	0	0	0	0	0	0	0	0	0	0	0	0	0	0	0	0	0	0
Zfp169	ENSMUSG00000050954	8.83828	13.5987	10.104	19.6128	14.0746	14.5343	25.1395	32.5609	9.67834	22.1054	31.5003	13.8291	29.7322	12.1871	12.563	12.78	7.75674	11.7844
A830005F24Rik	ENSMUSG00000053181	0.116621	0.902623	0.77404	2.09571	1.61603	2.43826	3.05258	1.13117	0.80632	1.2554	2.01259	1.5819	2.5522	0.68677	0.758219	1.56906	0	1.05552
6720427I07Rik	ENSMUSG00000097375	0	0	0	0	0	0	0	0	0	0	0	0	0	0	0	0	0	0
Mirlet7d	ENSMUSG00000065453	0	0	0	0	0	0	0	0	0	0	0	0	0	0	0	0	0	0
Gm24111	ENSMUSG00000093232	0	0	0	0	0	0	0	0	0	0	0	0	0	0	0	0	0	0
Mirlet7f-1	ENSMUSG00000105621	0	0	0	0	0	0	0	0	0	0	0	0	0	0	0	0	0	0
Mirlet7a-1	ENSMUSG00000065421	0	0	0	0	0	0	0	0	0	0	0	0	0	0	0	0	0	0
Gm37238	ENSMUSG00000103373	0	0	0	0	0	0	0	0	0	0	0	0	0	0	0	0	0	0
Gm25232	ENSMUSG00000095214	0	0	0	0	0	0	0	0	0	0	0	0	0	0	0	0	0	0
Ptpdc1	ENSMUSG00000038042	10.0597	9.41011	8.00573	7.48162	7.12215	6.66986	6.85155	11.841	6.65907	7.96721	13.9209	7.81317	10.3491	4.60271	7.32851	6.80141	5.00889	5.79882
Barx1	ENSMUSG00000021381	0.458649	0	0.621255	0	0	0	0	0	0	0.141064	0	0	0	0	0	0	0.546238	0.074128
Phf2	ENSMUSG00000038025	52.7331	61.8194	65.2348	77.759	72.1228	57.1299	82.7378	81.6082	59.6588	77.1761	93.0147	68.1572	88.075	76.9165	76.4777	70.1948	61.6362	74.3088
Phf2os1	ENSMUSG00000086889	2.76097	2.84924	2.7924	5.91375	7.22669	4.61801	6.30036	11.4262	5.2723	8.32194	7.48745	4.99348	8.05634	0.812953	2.39341	5.14342	4.0281	5.8308
Fam120a	ENSMUSG00000038014	212.794	197.899	205.8	176.54	166.001	182.75	171.548	187.469	212.663	199.591	199.934	216.14	209.652	203.549	153.63	147.402	197.502	199.67
Fam120aos	ENSMUSG00000097059	7.15806	8.7022	6.00583	11.7779	9.63352	5.59869	8.60606	8.69123	5.28987	9.75657	8.69661	5.70463	9.14844	7.27821	7.3658	9.11368	4.40052	5.82612
Wnk2	ENSMUSG00000037989	0.0432328	0.0418265	0.010248	0.00588563	0.0748849	1.80778	0.32643	0.0419339	0	0.232695	0	0	0.0695682	0.318241	0	0	0.101369	0.0366838
Ninj1	ENSMUSG00000037966	19.0919	15.2888	19.9292	21.7151	23.3274	25.6344	38.6761	24.4645	14.8782	20.5519	33.5379	20.5909	23.7506	29.3968	20.498	16.7378	13.0812	15.2585
Card19	ENSMUSG00000037960	38.3075	22.5016	43.7811	144.657	156.405	132.532	217.849	128.5	107.993	161.635	128.311	121.013	119.91	187.99	157.885	140.295	87.0879	87.5817
Susd3	ENSMUSG00000021384	2.35865	1.16702	4.25837	9.13163	11.7155	10.1329	22.9647	6.76934	7.24433	18.2254	8.76219	12.929	16.7623	32.2511	11.5537	8.9952	16.5323	28.7318
Fgd3	ENSMUSG00000037946	16.7563	37.3297	29.3182	88.3079	89.0181	65.4126	80.9845	99.4399	58.8679	68.4418	113.425	79.9515	86.9114	53.9172	83.0696	79.0879	36.0199	49.0581
Bicd2	ENSMUSG00000037933	54.9611	47.9603	51.7704	43.3455	39.0333	49.0057	57.3365	43.3982	50.7219	47.7136	45.6524	50.9997	42.3067	60.1125	43.1651	37.7767	52.7928	50.0318
Ippk	ENSMUSG00000021385	23.6755	20.1474	19.9125	15.5179	15.4047	15.4643	11.369	14.733	20.9712	14.6803	13.5542	19.857	14.6227	24.5011	12.0222	14.7291	21.8162	19.2392
Cenpp	ENSMUSG00000021391	1.4986	2.57752	1.49987	1.85882	1.92279	1.39253	2.17923	4.19921	0.90456	2.59905	4.9261	2.72918	2.7866	0.735424	2.16516	1.80946	1.04113	1.1303
Tes3-ps	ENSMUSG00000096252	0	0	0	0	0	0	0	0	0	0	0	0	0	0	0	0	0	0
Ecm2	ENSMUSG00000043631	0.305888	0.32882	0.50756	0.194334	0.353225	2.66473	0.461922	0.346147	0.176242	0.1372	0.534169	0.489836	0.459406	0.187639	0	0.211051	0.159383	0.490263
Aspn	ENSMUSG00000021388	0.0390726	0.0504022	0	0	0	0.163382	0	0	0.0771852	0.0420607	0	0.0441665	0	0	0	0.040438	0	0.0884101
Omd	ENSMUSG00000048368	0	0	0	0	0	0.246333	0	0	0	0.126831	0	0	0	0	0	0.121938	0	0
Ogn	ENSMUSG00000021390	0	0	0.0342179	0	0	0.150903	0	0	0	0	0	0	0	0	0	0	0	0.0816575
Nol8	ENSMUSG00000021392	81.0544	80.1392	51.6933	44.3149	41.1222	39.5764	24.5389	36.3438	63.4749	29.3092	36.945	46.1405	27.734	42.3748	38.0729	40.9706	53.8642	37.5998
Iars	ENSMUSG00000037851	203.706	143.095	164.546	48.3633	38.6697	117.271	43.1652	47.8955	176.216	63.0378	36.5211	129.047	35.4094	144.37	48.3822	40.5778	148.558	121.586
Gm25394	ENSMUSG00000087963	0	0	0	0	0	0	0	0	0	0	0	0	0	0	0	0	0	0
Gm23482	ENSMUSG00000077360	0	0	0	0	0	0	0	0	0	0	0	0	0	0	0	0	0	0
Gm7251	ENSMUSG00000069236	0	0	0	0	0	0	0	0	0	0	0	0	0	0	0	0	0	0
Gm8674	ENSMUSG00000093976	0.0591192	0	0	0	0.136536	3.3373	0	0	0	0	0	0	0	0	0	0	0.0308041	0
Gm10784	ENSMUSG00000094886	0	0	0	0	0	0	0	0	0	0	0	0	0	0	0	0	0	0
Gm17611	ENSMUSG00000090497	0	0	0	0	0	0	0	0	0	0	0	0	0	0	0	0	0	0
Gm24300	ENSMUSG00000095849	0	0	0	0	0	0	0	0	0	0	0	0	0	0	0	0	0	0
Gm906	ENSMUSG00000095300	0.0290813	0	0	0	0.470145	1.45924	0	0	0	0	0	0	0	0	0	0	0	0
Gm24017	ENSMUSG00000095027	0	0	0	0	0	0	0	0	0	0	0	0	0	0	0	0	0	0
Gm8739	ENSMUSG00000101136	0	0.65328	0	0	0	0	0	0	0	0	0	0	0	0	0	0	0	0
Fbxw17	ENSMUSG00000037816	3.38519	3.34476	3.66503	6.60231	8.15082	6.32467	5.17242	8.70939	6.35522	7.05556	7.30988	6.78461	6.15043	6.25621	5.9315	6.70881	4.80369	6.32878
Nutm2	ENSMUSG00000071909	0	0	0	0	0.249254	3.30945	0.144869	0.0697883	0	0	0	0	0	0	0	0	0.0374896	0
Mir683-1	ENSMUSG00000095697	0	0	0	0	0	0	0	0	0	0	0	0	0	0	0	0	0	0
Mir683-2	ENSMUSG00000094933	0	0	0	0	0	0	0	0	0	0	0	0	0	0	0	0	0	0
Gm904	ENSMUSG00000096641	0.0180371	0	0	0	0.208284	3.46941	0.0726343	0	0	0.0388329	0	0.0203886	0	0.0265546	0	0	0	0
Gm23952	ENSMUSG00000095380	0	0	0	0	0	0	0	0	0	0	0	0	0	0	0	0	0	0
Gm8765	ENSMUSG00000094918	0	0	0	0	0.0671636	2.31047	0	0	0	0	0	0	0	0	0	0	0	0
Gm22199	ENSMUSG00000084609	0	0	0	0	0	0	0	0	0	0	0	0	0	0	0	0	0	0
Spin1	ENSMUSG00000021395	36.0745	60.5619	47.8084	50.8955	50.5616	34.4913	46.4947	62.4417	33.8344	50.6057	79.584	51.9943	59.7726	34.6658	41.6661	46.8775	29.4929	36.416
Nxnl2	ENSMUSG00000021396	0.472903	0.305014	0.149464	0.0429201	0.364058	1.3183	0	0	0	0.339379	0.194312	0	0.304389	0	0	0.0815714	0.0821354	0.0891703
Hist1h2al	ENSMUSG00000091383	0	0	0	7.92318	9.52088	4.05603	10.7418	0	0	0	0	0	0	5.35517	0	0	0.252708	0.274352
Gm44341	ENSMUSG00000106200	0	0	0	0	0	0	0	0	0	0	0	0	0	0	0	0	0	0
S1pr3	ENSMUSG00000067586	0.306638	0.131851	0.155064	0.790375	1.36915	2.99182	0.082321	0.317254	0.121148	0.220059	0.025199	0.0462153	0.157897	0.0902878	0.265816	0	0.553883	0.0693834
Shc3	ENSMUSG00000021448	0	0	0	0	0.137736	1.74565	0.600402	0.115693	0	0	0	0	0.076774	0.175602	0	0	0	0
Cks2	ENSMUSG00000062248	151.67	313.892	150.089	55.9031	80.764	36.0031	46.1409	111.009	59.7918	54.0428	58.9455	44.0212	34.4456	29.0572	62.0074	80.61	35.4762	27.8745
Gm22806	ENSMUSG00000064672	0	0	0	0	0	0	0	0	0	0	0	0	0	0	0	0	0	0
Secisbp2	ENSMUSG00000035139	56.4332	52.1182	47.5526	38.597	37.1596	31.1541	33.1145	47.2804	46.5217	35.9204	39.6182	38.4803	34.4873	39.6741	36.3296	33.3246	43.3634	33.4923
Gm15440	ENSMUSG00000051107	6.62723	7.39623	4.51866	15.7331	11.3503	24.9095	24.8884	19.6455	18.0194	17.234	16.4303	19.2752	16.5835	23.2408	15.9762	12.1763	18.3908	19.292
Sema4d	ENSMUSG00000021451	74.1956	66.8501	61.1589	133.943	132.948	166.536	167.249	128.326	204.704	152.9	113.588	186.101	121.112	245.459	165.139	138.44	221.989	205.287
Gm23566	ENSMUSG00000092648	0	0	0	0	0	0	0	0	0	0	0	0	0	0	0	0	0	0
Gadd45g	ENSMUSG00000021453	740.738	7.15712	701.014	32.2135	57.5722	58.1641	324.284	10.0053	272.232	582.793	14.5455	96.9013	448.366	1007.7	78.242	33.4018	1343.84	1087.62
Gm26651	ENSMUSG00000097495	2.28668	0	1.60743	0	0.364214	4.61602	0.158764	0	0.662	0.806371	0	0.0445654	0.15226	0.464345	0.256327	0	2.17752	0.669065
Gm37872	ENSMUSG00000102173	0	0	0	0	0.477877	1.73045	0.208311	0	0	0	0	0	0	0	0	0	0.107814	0
Diras2	ENSMUSG00000047842	0.0210819	0.10878	0.0199893	0.103322	0.584268	3.0854	0.127344	0.163588	0	0.0680826	0.155923	0.0476608	0.108557	0	0	0.065456	0	0
Syk	ENSMUSG00000021457	96.3445	159.469	106.335	167.343	165.864	65.6293	107.284	130.013	59.3498	108.234	140.667	79.8525	94.3811	65.2553	166.4	145.392	42.9866	59.6287
Auh	ENSMUSG00000021460	11.5776	6.7268	14.2618	14.7195	16.1537	10.4026	12.8501	17.5964	13.3539	17.747	16.9135	13.3033	19.8681	13.7768	12.6906	14.0816	19.1944	19.7343
n-R5s54	ENSMUSG00000065771	0	0	0	0	0	0	0	0	0	0	0	0	0	0	0	0	0	0
Nfil3	ENSMUSG00000056749	165.91	181.334	271.766	73.0509	99.6848	113.324	89.3667	103.568	176.116	195.449	137.086	204.877	237.634	353.828	129.134	107.089	458.616	530.708
Ror2	ENSMUSG00000021464	0	0	0.0409776	0	3.84273	1.17464	2.78455	0	0.0853731	0.116306	0	0	0.0278175	0.159064	0	0	0.0225185	0
Sptlc1	ENSMUSG00000021468	72.7405	83.5328	73.3729	74.7783	64.2573	69.8638	77.6215	88.2962	84.2846	79.818	86.5871	92.7999	82.0034	89.9496	68.6063	67.5649	85.0401	83.1311
Gm2762	ENSMUSG00000107008	0.030616	0	0	0	0.141416	2.17636	0	0	0	0	0	0	0	0	0	0	0.0638099	0
Gm43262	ENSMUSG00000107305	0	0	0	0	0	0.943301	0	0	0	0	0	0	0	0	0	0	0	0
Msx2	ENSMUSG00000021469	0	0.0482037	0.0354315	0	0	0.781278	0	0.144982	0.0369092	0	0	0	0	0	0	0	0	0
Gm5449	ENSMUSG00000063166	0.256763	0	0.243455	0	0	7.51558	0	0.996194	0	0	0	0	0	0	0	0	0	0
Drd1	ENSMUSG00000021478	0.0519934	0	0.0985974	0	0	0.652232	0	0.201725	0.102709	0.223878	0	0.0293859	0	0	0	0	0.0541823	0.0294115
Sfxn1	ENSMUSG00000021474	182.709	103.815	121.512	67.5669	71.395	94.2215	42.0209	56.1738	158.273	61.2898	47.9946	107.964	35.8916	97.7441	59.5748	64.6625	139.02	91.6042
Hrh2	ENSMUSG00000034987	42.8282	49.489	46.2612	39.3357	49.1172	27.8995	21.1463	34.5754	23.8435	21.863	36.6107	29.3997	25.2704	26.1487	45.789	44.2928	17.286	18.8014
Gm16578	ENSMUSG00000090016	3.50756	4.52463	4.98866	4.52046	5.67053	2.44448	0	2.04131	2.42513	1.2586	2.01772	1.85026	1.50512	1.03278	7.60153	5.3242	1.94946	1.45504
Cplx2	ENSMUSG00000025867	0.111604	0.359914	0.0881834	0.182323	0.730295	1.71114	0.337068	0.252586	0.110233	0.100116	0.389787	0.210257	0.454958	0	0	0	0.0969191	0.168352
Gm16248	ENSMUSG00000086137	0	0	0	0	0	0	0	0	0	0	0	0	0	0	0	0	0	0
Gm22668	ENSMUSG00000089341	0	0	0	0	0	0	0	0	0	0	0	0	0	0	0	0	0	0
Thoc3	ENSMUSG00000025872	45.2281	44.4631	41.846	31.3928	31.04	30.7836	26.3771	32.7372	42.2114	31.6994	38.5328	38.7915	27.5078	34.3489	31.418	31.6095	39.1851	34.4687
Gm2830	ENSMUSG00000086567	0	0	0	0	0	0	0	0	0	0	0	0	0	0	0	0	0	0
Simc1	ENSMUSG00000043183	32.1269	21.5026	24.0601	8.1361	8.84102	15.8046	8.781	9.71355	14.4063	8.1026	11.3291	10.5532	7.83905	14.5294	8.19117	6.66998	17.4046	10.27
4833439L19Rik	ENSMUSG00000025871	76.9382	88.7106	82.6593	56.8858	57.2592	44.7398	75.169	66.1178	58.7206	71.8617	69.3838	64.5356	76.3845	73.6362	61.709	55.9918	69.2073	76.6317
Arl10	ENSMUSG00000025870	26.6669	31.869	30.0101	34.182	27.5491	27.9324	41.8444	51.5258	29.6907	38.5224	46.5301	33.2598	35.2162	22.4787	20.6811	18.6004	21.4361	24.7716
Gm24195	ENSMUSG00000080454	0	0	0	0	0	0	0	0	0	0	0	0	0	0	0	0	0	0
Nop16	ENSMUSG00000025869	201.115	124.396	120.784	16.7469	12.1627	49.444	12.5043	14.8425	113.357	28.8803	11.3299	56.9459	9.84946	76.8009	16.1507	11.8263	115.249	50.363
Higd2a	ENSMUSG00000025868	111.185	184.117	117.763	195.967	172.169	136.637	219.027	211.025	144.33	199.328	203.84	157.021	187.564	127.245	204.171	204.082	109.822	125.63
Cltb	ENSMUSG00000047547	15.9678	11.9264	14.2297	15.5244	14.1336	24.0937	19.8668	12.4562	17.4827	18.8511	13.95	17.6877	17.7924	42.3591	15.9151	14.0898	28.9239	26.5867
Faf2	ENSMUSG00000025873	57.8762	62.6105	61.4413	47.8149	46.5539	42.2951	49.4082	58.3408	52.4459	56.9843	60.5412	52.7244	58.2813	50.6196	44.1929	45.773	53.0602	55.4834
Rnf44	ENSMUSG00000034928	116.968	138.519	124.322	125.692	123.43	96.2289	140.569	169.309	104.792	130.086	174.311	116.581	135.446	114.897	125.103	111.281	111.848	115.168
Cdhr2	ENSMUSG00000034918	0.0222001	0.0286374	0.0420991	0	0	0.64981	0	0	0	0	0	0	0	0.065367	0	0	0	0.0251163
Gprin1	ENSMUSG00000069227	0	0	0	0	0	0.528926	0	0	0	0	0	0	0	0	0	0	0.0878781	0
Sncb	ENSMUSG00000034891	0	0	0	0	0	1.42954	0	0	0	0	0.0526771	0	0	0	0	0	0	0
Gm16249	ENSMUSG00000084949	0	0	0	0	0	1.21874	0.146712	0	0	0	0.0898191	0	0.187602	0	0	0	0	0
Eif4e1b	ENSMUSG00000074895	0	0	0	0	0	1.01985	0	0	0	0	0	0	0	0	0	0	0	0
Tspan17	ENSMUSG00000025875	0.0553194	2.4976	1.2064	10.5435	12.3928	9.71538	16.2621	8.47787	1.42064	5.7168	9.34216	6.62833	9.61389	4.47934	12.5882	9.21767	0.74943	3.06671
Gm16250	ENSMUSG00000086097	0	0	0	0	0	0	0	0	0	0	0	0	0	0	0	0	0	0
Gm29431	ENSMUSG00000100728	0	0	0	0	0	5.12198	0	0	0	0	0	0	0	0	0	0	0	0
5330429C05Rik	ENSMUSG00000085896	0	0	0	0	0	0.787053	0	0	0	0	0	0	0	0	0	0	0	0
4930526F13Rik	ENSMUSG00000087335	0	0.0687064	0	0.0290041	0.12301	2.6726	0.107242	0	0	0	0	0	0	0	0	0	0.0555046	0
Unc5a	ENSMUSG00000025876	1.49548	2.24118	2.10611	12.3473	8.78696	2.02315	5.40229	6.69814	2.86733	4.82955	9.7052	5.02163	7.27601	2.4607	16.0143	10.948	2.47518	3.03551
Hk3	ENSMUSG00000025877	0.423219	3.53254	2.17166	10.0185	12.1891	1.87379	2.40604	3.86357	2.04092	1.82234	5.43174	3.54575	4.10218	1.09954	9.5496	7.29156	0.46698	1.99974
Uimc1	ENSMUSG00000025878	46.5262	63.2726	58.5064	67.1535	74.7298	48.2416	90.4489	70.6387	48.75	68.325	78.7947	65.9181	96.2578	65.0203	70.5541	67.5547	55.0786	74.1129
Gm6344	ENSMUSG00000094446	0	0	0	0	0	0	0	0	0	0	0	0	0	0	0	0	0	0
Zfp346	ENSMUSG00000021481	25.0233	29.0512	25.3498	28.7232	31.1263	17.8063	31.291	33.3839	22.6779	25.8264	36.9336	24.9856	31.1111	24.5276	23.8327	22.74	22.3483	22.8469
Gm17617	ENSMUSG00000091768	0	0	0	0	0	0	0	0	0	0	0	0	0	0	0	0	0	0
Fgfr4	ENSMUSG00000005320	0	0	0	0	0	1.08214	0.0521072	0	0	0	0.0319007	0	0	0	0	0	0.107875	0.0292787
Nsd1	ENSMUSG00000021488	92.4817	113.656	109.383	111.515	105.585	87.7884	134.886	139.945	95.1203	126.438	151.829	115.44	142.056	106.459	91.9766	101.42	92.3777	107.38
Rab24	ENSMUSG00000034789	29.4899	44.0006	34.4392	61.746	69.1287	40.693	51.0643	64.6447	47.0896	42.803	70.5824	56.3908	53.338	44.1392	53.6843	44.9667	32.6777	41.76
Prelid1	ENSMUSG00000021486	302.711	306.042	295.81	352.257	311.323	405.842	390.162	334.721	478.904	383.814	337.316	462.266	312.357	475.427	369.736	310.238	425.29	397.663
Mxd3	ENSMUSG00000021485	2.07027	1.6478	2.63121	1.6071	1.11903	2.76282	2.12856	7.17777	3.26303	4.69426	4.61526	2.93766	4.76316	2.01031	4.5821	2.78084	1.92791	2.69105
Lman2	ENSMUSG00000021484	163.827	154.032	184.482	141.593	132.318	123.205	126.008	136.157	175.978	167.346	151.643	166.312	139.031	182.456	149.024	126.505	197.91	191.211
Rgs14	ENSMUSG00000052087	15.2406	24.6934	22.5487	121.442	114.522	66.8072	73.8255	100.408	82.1025	62.4542	98.9251	91.88	67.1519	59.2914	117.995	104.278	47.5699	63.0976
Slc34a1	ENSMUSG00000021490	0	0	0	0.0324025	0.0687113	2.36371	0	0	0	0.0320267	0	0	0	0	0	0	0	0
Pfn3	ENSMUSG00000044444	0	0	0	0	0	0	0	0	0	0	0	0	0	0	0	0	0	0
F12	ENSMUSG00000021492	0.140303	0.120657	0.266062	0.382011	0.64806	1.36891	1.22415	0.272174	0.0923859	0.553785	0.807089	0.211458	1.32451	0	0.608122	0.484018	0.0487365	0.423286
Grk6	ENSMUSG00000074886	79.6441	107.226	97.2649	289.023	262.191	159.775	238.834	243.934	182.054	240.673	251.679	220.912	350.692	178.421	314.437	258.259	167.763	225.361
Mir6943	ENSMUSG00000099058	0	0	0	0	0	0	0	0	0	0	0	0	0	0	0	0	0	0
Prr7	ENSMUSG00000034686	5.59422	6.95551	12.8453	14.2041	20.703	6.48219	17.5064	9.28328	6.92351	12.9873	15.7857	9.44722	35.7476	12.1058	16.2136	17.3691	9.13092	16.3183
Dbn1	ENSMUSG00000034675	0.12184	0.497702	0.115525	0.50867	0.515883	0.594387	0.0817739	0.63029	0.581659	0.327895	0.425536	0.482035	0.522825	0.0597919	0.396074	0.672522	0.338586	0.597326
Mir6944	ENSMUSG00000098341	0	0	0	0	0	0	0	0	0	0	0	0	0	0	0	0	0	0
Pdlim7	ENSMUSG00000021493	4.19663	7.82764	7.51017	13.197	11.4822	7.82557	10.8097	9.97468	7.56196	11.1311	13.7483	11.7312	19.5412	10.8539	16.3462	13.9103	8.60873	15.6552
Mir6945	ENSMUSG00000099096	0	0	0	0	0	0	0	0	0	0	0	0	0	0	0	0	0	0
Dok3	ENSMUSG00000035711	2.7274	9.17803	4.77856	16.5956	27.5237	4.21476	7.87917	3.68063	2.5182	2.87215	13.1557	3.95425	8.167	4.10263	8.09518	1.59544	3.27474	3.35398
Ddx41	ENSMUSG00000021494	86.3016	113.632	86.6771	71.5577	75.655	47.977	60.8516	80.7249	83.1063	71.7347	88.8054	80.3072	71.9783	63.7724	79.191	70.5161	84.5632	74.028
Fam193b	ENSMUSG00000021495	72.8792	140.54	99.9566	157.906	187.397	98.6953	189.839	251.646	97.0917	149.285	259.351	129.745	206.652	91.8645	132.436	124.872	79.0524	107.697
Tmed9	ENSMUSG00000058569	372.144	399.78	418.777	261.251	270.886	362.78	282.824	215.514	446.506	287.893	239.273	406.359	252.457	488.862	271.12	261.754	442.435	467.622
B4galt7	ENSMUSG00000021504	30.2277	43.8514	36.7342	110.501	111.99	80.8678	111.592	78.2877	73.4997	86.0334	78.6187	87.3712	78.1924	92.7317	115.241	110.166	69.5646	74.9856
Gm15911	ENSMUSG00000086506	3.9657	9.79274	8.16493	6.7871	14.1308	9.47577	10.7225	9.89113	8.05779	11.7092	11.4529	13.4481	12.3982	7.33969	8.83995	11.0229	9.328	15.7673
Caml	ENSMUSG00000021501	26.6375	41.4358	32.3883	42.6917	37.153	26.4266	42.6968	46.4056	29.7667	41.044	56.2065	37.6083	46.0576	33.0647	37.3536	39.7309	27.7045	32.4411
Ddx46	ENSMUSG00000021500	129.099	162.336	126.143	111.653	112.13	95.1734	111.181	140.196	114.705	106.487	146.121	123.194	133.422	90.7574	90.9443	107.199	103.967	98.3095
B230219D22Rik	ENSMUSG00000045767	110.486	113.337	114.757	111.101	85.572	101.201	130.318	125.786	105.157	115.774	99.5091	103.837	114.297	112.202	65.7337	75.0822	115.343	105.935
Txndc15	ENSMUSG00000021497	38.0277	57.2172	38.2854	65.3405	54.5603	48.3844	67.8311	69.9124	48.6918	62.8636	75.0311	56.1331	64.0824	55.4529	50.5449	48.65	37.1794	49.2957
Pcbd2	ENSMUSG00000021496	43.6497	51.3255	41.7058	65.2748	71.7297	76.5186	69.6339	62.2046	60.5246	59.2769	60.4282	71.3537	50.1399	60.0603	67.6731	68.9788	48.9864	48.6236
4930451E10Rik	ENSMUSG00000069223	1.73144	1.31382	1.15885	0.665547	3.76355	4.25883	1.84564	2.56852	1.60957	2.63132	2.76204	1.95717	1.31113	0.899668	0.662178	0.421634	1.06137	1.61319
Catsper3	ENSMUSG00000021499	0.0673507	0	0.25544	0.073352	0.311094	3.94278	0.271218	0.130654	0.0665233	0.217504	0.415108	0.228394	0.0867022	0	0	0.0697043	0.210559	0.0761977
Pitx1	ENSMUSG00000021506	0	0	0.065447	0	0.239119	0.432938	0	0	0	0.074303	0	0	0	0	0	0	0	0
Gm28760	ENSMUSG00000100096	0	0	0	0	0	0	0	0	0	0.410289	0	0	0	0.280562	0	0	0	0
H2afy	ENSMUSG00000015937	98.53	108.206	97.5975	138.7	140.345	111.571	129.43	149.616	117.677	120.905	148.256	125.36	119.024	116.261	128.487	124.697	105.694	104.543
Gm25148	ENSMUSG00000077799	0	0	0	0	0	0	0	0	0	0	0	0	0	0	0	0	0	0
Tifab	ENSMUSG00000049625	0.0524096	2.70426	0.646013	0.156969	0.484162	9.09476	0.527626	1.32171	0.258828	0.620594	3.2948	0.770149	2.29391	0	3.40743	0.0271205	0.0819241	0.770821
4930550C17Rik	ENSMUSG00000097361	0	0	0	0	0	1.35824	0	0.126025	0	0.0699322	0	0	0	0	0	0	0	0
Neurog1	ENSMUSG00000048904	0.0552527	0	0	0	0	0	0	0	0	0	0	0	0	0	0	0	0.0575789	0
Cxcl14	ENSMUSG00000021508	0	0	0	0	0	3.36408	0	0	0	0	0	0	0	0	0	0	0	0
Gm24716	ENSMUSG00000088149	0	0	0	0	0	0	0	0	0	0	0	0	0	0	0	0	0	0
Gm10782	ENSMUSG00000074885	0	0	0	0	0	0	0.430218	0	0	0	0	0	0	0	0	0	0	0
RP23-348B21.1	ENSMUSG00000110477	0	0	0	0	0	2.10025	0	0	0	0	0	0	0	0	0	0	0	0
Slc25a48	ENSMUSG00000021509	0.0543357	0	0	0	0	2.04484	0.0547017	0	0	0	0.0334892	0	0.0349738	0	0	0	0.0283116	0
Il9	ENSMUSG00000021538	0	0	0	0	0	3.57551	0	0	0	0	0	1.35318	0	0	0	0	0	0
Fbxl21	ENSMUSG00000035509	0.0764666	0.320577	0.0543776	0.447631	0.485651	1.35892	0.615854	0.259592	0.0377636	0.267522	1.15467	0.259307	0.516795	0.0844318	0.372863	0.29677	0.0398429	0.0648832
Lect2	ENSMUSG00000021539	0	0	0	0	0	0.874104	0	0	0	0	0	0	0	0	0	0	0	0
Tgfbi	ENSMUSG00000035493	0	2.11938	1.26573	0.652376	2.05534	3.00567	0.0689185	0.265602	0	0.368463	6.16015	0.928585	3.17256	0.0503922	12.4622	0.141699	0.0356697	0.348523
Gm27698	ENSMUSG00000098962	0	0	0	0	0	0	0	0	0	0	0	0	0	0	0	0	0	0
Smad5	ENSMUSG00000021540	34.5162	36.0468	32.8444	42.2941	32.3541	35.0751	53.3294	42.49	36.4837	44.6561	41.192	37.5079	46.6758	37.2477	25.7018	25.4813	34.4374	34.2143
Gm27301	ENSMUSG00000098614	0	0	0	0	0	0	0	0	0	0	0	0	0	0	0	0	0	0
Gm27834	ENSMUSG00000098732	0	0	0	0	0	0	0	0	0	0	0	0	0	0	0	0	0	0
Gm27271	ENSMUSG00000098328	0	0	0	0	0	0	0	0	0	0	0	0	0	0	0	0	0	0
RP24-267I21.3	ENSMUSG00000110086	0	0	0.0596524	0	0.290597	1.57843	0	0	0	0	0.0775514	0	0	0	0	0	0.0655617	0
Trpc7	ENSMUSG00000021541	0	0.0321751	0	0	0.0576053	2.50315	0	0	0	0	0	0	0	0	0	0	0	0
Gm22777	ENSMUSG00000077279	0	0	0	0	0	0	0	0	0	0	0	0	0	0	0	0	0	0
Spock1	ENSMUSG00000056222	0.0329451	0.014166	0	0	0.126812	2.43376	0.0221114	0	0	0	0.0135369	0	0	0	0	0	0.011444	0
Klhl3	ENSMUSG00000014164	1.43182	0.49727	0.208864	1.3195	1.27185	4.49039	0.443529	2.02979	0.217574	0.385331	2.64746	0.155624	0.283573	0.0810755	1.25314	1.13989	0	0.093456
Mir874	ENSMUSG00000077962	0	0	0	0	0	0	0	0	0	0	0	0	0	0	0	0	0	0
Hnrnpa0	ENSMUSG00000007836	405.575	374.335	411.59	277.465	292.727	278.383	202.827	218.458	334.531	261.793	279.148	298.463	215.205	324.526	266.157	226.435	355.877	307.94
1700066J03Rik	ENSMUSG00000097717	0	0	0	0	0	0.863277	0	0	0	0	0	0	0	0	0	0	0	0
Idnk	ENSMUSG00000050002	29.1797	51.2572	35.4902	89.2939	72.4346	55.8073	95.0301	74.0233	43.082	69.0264	89.4368	64.9391	76.2989	58.4993	78.4884	74.2114	34.8967	43.1704
Ubqln1	ENSMUSG00000005312	181.24	173.741	178.826	121.323	105.735	129.151	129.385	114.672	146.074	125.525	101.742	140.242	109.038	180.641	92.3204	111.288	161.944	149.565
Gkap1	ENSMUSG00000021552	5.13272	4.59577	5.66828	2.17026	4.60217	4.2925	10.4562	7.96561	4.17502	7.54034	6.32698	4.57324	9.87234	7.3787	3.53336	3.12476	6.35564	5.2604
Gm26555	ENSMUSG00000097399	0	0.0618591	0.0454688	0.0130568	0.0553753	1.70442	0	0.0465134	0.0236825	0.0258107	0	0	0	0	0	0	0.0249865	0
Kif27	ENSMUSG00000060176	0	0.0530003	0	0.0223738	0.18978	1.54624	0.206817	0	0.0202909	0	0.0506465	0.0232216	0.0528918	0	0	0.0212612	0	0.0232418
Mir6369	ENSMUSG00000098258	0	0	0	0	0	0	0	0	0	0	0	0	0	0	0	0	0	0
Gm24284	ENSMUSG00000077428	0	0	0	0	0	0	0	0	0	0	0	0	0	0	0	0	0	0
2210016F16Rik	ENSMUSG00000021550	55.4468	53.9261	53.4663	35.8363	33.4578	39.6606	32.3738	29.5527	60.316	42.1691	35.3552	52.9455	34.3718	52.9854	42.0255	39.3993	54.1254	48.4349
Hnrnpk	ENSMUSG00000021546	489.039	422.5	424.417	346.648	352.194	338.257	387.702	340.428	478.355	404.295	299.007	421.042	387.642	433.067	319.453	350.171	482.212	435.049
Mir7-1	ENSMUSG00000065434	0	0	0	0	0	0	0	0	0	0	0	0	0	0	0	0	0	0
Rmi1	ENSMUSG00000035367	30.737	37.333	35.486	42.9431	38.7094	35.3693	45.3287	42.8648	32.4416	37.8504	43.2785	40.4515	44.259	37.4734	30.2887	40.1611	32.3565	36.7473
Slc28a3	ENSMUSG00000021553	0.023268	0	0.011031	0.0316766	0.0537377	1.70267	0	0.0451379	0	0.0375712	0.0286819	0.0263015	0.0299535	0	0	0.0361217	0	0.0526488
Ntrk2	ENSMUSG00000055254	0	0	0	0.00723107	0.0306678	2.77629	0.0668418	0	0	0.00714721	0	0.00750504	0	0	0	0	0.013838	0
Agtpbp1	ENSMUSG00000021557	13.15	11.6557	11.5271	13.1587	12.4384	15.6806	14.5833	17.0989	15.6835	16.7084	14.2902	16.0513	14.0042	13.2921	12.7245	13.3582	12.8327	12.0489
Naa35	ENSMUSG00000021555	23.2808	30.236	27.6981	24.8112	24.4663	21.8173	25.7048	31.4109	24.6552	31.0534	36.7128	27.7501	31.3174	23.7681	24.024	24.7509	22.8232	26.4107
Golm1	ENSMUSG00000021556	36.2884	47.9955	45.6573	157.29	149.961	83.862	163.673	137.518	72.7885	91.006	131.87	96.0112	112.538	85.6914	141.849	158.421	54.8102	73.3489
4921517D22Rik	ENSMUSG00000049902	0	0	0	0	0	0.487963	0.0587408	0.0565947	0	0	0	0	0	0	0	0	0	0
Spata31d1a	ENSMUSG00000050876	0.0428638	0	0	0.0233416	0	4.48088	0	0	0	0	0	0	0	0.0631051	0	0	0.0446684	0
Spata31d1b	ENSMUSG00000091311	0	0	0	0	0	1.52208	0	0	0	0	0	0	0	0	0	0	0	0
Spata31d1d	ENSMUSG00000043986	0.047904	0.0308972	0	0	0.0553174	2.60404	0.482267	0	0	0	0	0	0	0.0352627	0	0	0.0748812	0
4930528D03Rik	ENSMUSG00000097502	0	0	0	0	0.131002	4.03219	0.342631	0	0	0	0	0	0.219062	0	0	0	0	0.0641739
1700014D04Rik	ENSMUSG00000051054	0.0837117	0.21597	0.185204	0.0151951	0	2.91701	0	0.162393	0	0.0901136	0.068793	0.157709	0.287371	0	0	0.028879	0.087236	0.126277
Isca1	ENSMUSG00000044792	43.0959	50.8768	45.8283	39.3927	38.5582	31.822	42.5254	60.6697	47.1272	46.1616	64.8494	47.5061	56.0288	41.7628	36.2746	37.5886	43.1504	48.0797
Etohd2	ENSMUSG00000089875	6.13823	8.10663	7.34442	6.73294	7.22317	8.06679	7.65092	11.454	5.8896	11.6735	12.0343	7.30192	12.7935	9.42414	6.65134	6.44349	6.39666	8.33344
Zcchc6	ENSMUSG00000035248	69.6688	116.54	102.242	137.186	128.484	88.5217	149.553	135.632	83.6063	126.849	162.13	120.246	174.738	114.894	131.517	142.754	92.0302	126.927
Gas1	ENSMUSG00000052957	0	0	0	0	0	0.388343	0.124663	0	0	0	0	0	0	0	0	0	0	0
Gm5084	ENSMUSG00000050765	0	0	0	0	0	1.53012	0	0	0	0	0	0	0	0	0	0	0	0
Gm24999	ENSMUSG00000080668	0	0	0	0	0	0	0	0	0	0	0	0	0	0	0	0	0	0
Gm25000	ENSMUSG00000080666	0	0	0	0	0	0	0	0	0	0	0	0	0	0	0	0	0	0
Dapk1	ENSMUSG00000021559	0.0926838	1.03618	0.424755	0.067295	0.214054	1.29186	0.0933082	0.209765	0.24412	0.166286	0.62837	0.29684	0.437485	0.204677	0.100431	0.127897	0.289758	0.454387
Gm10312	ENSMUSG00000096874	0	0	0	0	0	0	0	0	0	0	0	0	0	0	0	0	0	0
BC051665	ENSMUSG00000042243	0	0	0	0	0	1.14246	0	0	0.0674651	0	0	0	0	0	0	0	0	0
Ctsll3	ENSMUSG00000056728	0	0	0	0.0374745	0.317867	0.575518	0	0	0	0	0	0	0	0	0	0	0	0
4930486L24Rik	ENSMUSG00000050345	29.0987	45.0782	49.5739	45.0123	43.923	47.7713	62.2429	55.7971	47.1276	43.6222	68.5907	52.415	57.1841	52.1399	47.6244	44.7213	46.7112	52.9169
Ctla2b	ENSMUSG00000074874	152.96	303.083	255.588	255.107	310.074	295.408	458.432	684.462	314.081	498.878	548.905	377.873	637.744	207.426	237.449	250.03	221.778	324.858
Tpbpb	ENSMUSG00000062705	0.258939	0.167011	0.122759	0	0.299011	0.541377	0.260683	0	0.255758	0	0.159594	0	0.166669	0.381215	0	0	0	0
Gm24594	ENSMUSG00000084451	0	0	0	0	0	0	0	0	0	0	0	0	0	0	0	0	0	0
Ctla2a	ENSMUSG00000044258	170.377	365.84	419.059	296.806	471.352	701.544	1154.16	731.745	647.879	955.625	709.968	1020.68	1762.29	740.31	330.317	380.438	749.925	1248.69
Tpbpa	ENSMUSG00000033834	0	0	0	0	0.1543	0.558739	0	0	0	0	0	0	0.086007	0	0	0	0	0
Ctsj	ENSMUSG00000055298	0	0	0	0	0	0.901163	0	0	0	0	0	0	0	0	0	0	0	0
Ctsq	ENSMUSG00000021439	0	0	0	0	0	0.690207	0	0	0	0	0	0	0	0	0	0	0	0
Ctsr	ENSMUSG00000055679	0	0	0	0	0.150783	0.273002	0	0	0	0	0	0	0	0	0	0	0	0
Cts6	ENSMUSG00000021441	0	0	0	0	0	0.847997	0	0	0	0	0	0	0	0	0	0	0	0
Cts8	ENSMUSG00000057446	0	0	0	0	0.424588	0.92249	0.0740327	0	0	0	0	0	0.0473332	0	0	0	0.0383167	0
Gm27704	ENSMUSG00000098860	0	0	0	0	0	0	0	0	0	0	0	0	0	0	0	0	0	0
Cts7	ENSMUSG00000021440	0	0	0	0	0	0	0	0	0	0	0	0	0	0	0	0	0	0
Ctsm	ENSMUSG00000074871	0	0	0	0	0.17583	0	0.613168	0	0	0	0	0	0	0	0	0	0	0
Cts3	ENSMUSG00000074870	0	0	0	0	0	0	0	0	0	0	0	0	0	0	0	0	0.0662897	0
Gm19961	ENSMUSG00000095905	0	0	0	0	0	0	0	0	0	0	0	0	0	0	0	0	0	0
Gm23739	ENSMUSG00000096212	0	0	0	0	0	0	0	0	0	0	0	0	0	0	0	0	0	0
Gm24193	ENSMUSG00000080451	0	0	0	0	0	0	0	0	0	0	0	0	0	0	0	0	0	0
Gm20563	ENSMUSG00000059511	0	0	0	0	0	0	0	0	0	0	0	0	0	0	0	0	0	0
Gm25649	ENSMUSG00000094096	0	0	0	0	0	0	0	0	0	0	0	0	0	0	0	0	0	0
Gm6478	ENSMUSG00000074868	0	0	0	0	0	0	0	0	0	0	0	0	0	0	0	0	0	0
Zfp808	ENSMUSG00000074867	4.31403	6.25482	5.84833	11.2995	10.5397	7.30511	9.69121	13.5561	7.64169	8.67383	14.1955	11.6068	12.5299	5.24894	10.431	10.2948	4.83005	7.82527
Gm23713	ENSMUSG00000095111	0	0	0	0	0	0	0	0	0	0	0	0	0	0	0	0	0	0
Gm24539	ENSMUSG00000093874	0	0	0	0	0	0	0	0	0	0	0	0	0	0	0	0	0	0
Gm3604	ENSMUSG00000094942	2.69834	4.70927	4.40212	6.76352	8.70626	5.47564	5.67274	3.46404	4.07618	3.84446	6.16322	6.50395	6.48754	4.0894	2.8379	6.3245	3.68034	4.84855
Gm25933	ENSMUSG00000095876	0	0	0	0	0	0	0	0	0	0	0	0	0	0	0	0	0	0
Gm23855	ENSMUSG00000089002	0	0	0	0	0	0	0	0	0	0	0	0	0	0	0	0	0	0
Zfp935	ENSMUSG00000055228	25.1171	31.1753	25.8613	31.6323	30.2998	19.8505	38.7549	40.5203	31.5434	39.6742	42.7711	39.2214	45.2228	30.6243	30.303	31.5332	26.6242	37.7908
Gm22256	ENSMUSG00000076246	0	0	0	0	0	0	0	0	0	0	0	0	0	0	0	0	0	0
Zfp934	ENSMUSG00000074865	3.29449	4.16644	1.65375	3.6584	4.92325	2.70116	5.20264	3.50879	2.74358	2.43383	5.57397	2.55568	2.49475	4.27961	2.51991	3.61018	0.807809	2.92333
Gm7664	ENSMUSG00000092062	0	0	0	0	0	0	0	0	0	0	0	0	0	0	0	0	0	0
Gm24095	ENSMUSG00000096563	0	0	0	0	0	0	0	0	0	0	0	0	0	0	0	0	0	0
Gm22615	ENSMUSG00000094815	0	0	0	0	0	0	0	0	0	0	0	0	0	0	0	0	0	0
6720489N17Rik	ENSMUSG00000072066	2.63882	4.88203	2.83128	7.07144	5.61325	4.06525	5.73266	6.19678	3.56666	4.89634	7.74683	6.39742	6.57055	5.00952	4.96633	6.2167	2.71373	5.22453
Gm24020	ENSMUSG00000095020	0	0	0	0	0	0	0	0	0	0	0	0	0	0	0	0	0	0
Platr25	ENSMUSG00000074863	0.182671	0.42415	0.588892	1.29316	0.337504	2.74982	0.514924	1.20484	0.54128	1.02253	1.26098	0.702052	0.70547	0.645438	0.950115	1.05871	0.342651	0.661331
Mir713	ENSMUSG00000096098	0	0	0	0	0	0	0	0	0	0	0	0	0	0	0	0	0	0
Gm5141	ENSMUSG00000091183	5.49017	5.03386	6.07323	10.5372	5.96687	5.51422	9.91637	11.6424	6.69866	9.18373	10.8149	9.0351	10.844	7.32995	4.72429	8.69016	6.25418	8.40358
Gm21963	ENSMUSG00000095895	0	0	0	0	0	0	0	0	0	0	0	0	0	0	0	0	0	0
Gm24588	ENSMUSG00000080346	0	0	0	0	0	0	0	0	0	0	0	0	0	0	0	0	0	0
Gm25448	ENSMUSG00000095825	0	0	0	0	0	0	0	0	0	0	0	0	0	0	0	0	0	0
Fbp2	ENSMUSG00000021456	0	0	0	0	0.47932	2.31423	0.139293	0	0	0	0	0	0	0	0	0	0	0
Fbp1	ENSMUSG00000069805	0	0.138947	0.0510656	0.117312	0	8.10729	0.325318	0	0.0531952	0.0579756	0	0.0608782	0.138662	0	0	0	0.0561242	0
2010111I01Rik	ENSMUSG00000021458	14.5098	3.44544	13.9357	6.01446	6.03522	8.81415	12.9651	7.56207	9.44027	16.0546	7.56368	9.15543	13.6792	11.1165	6.1952	4.91596	14.7445	10.9275
Gm16907	ENSMUSG00000097242	12.2641	4.49091	16.805	3.61929	5.20798	6.61709	3.34556	5.21873	9.14369	15.7147	5.51064	8.36251	14.3109	3.43637	3.85818	3.88969	14.9242	12.9799
Mir23b	ENSMUSG00000065599	0	0	0	0	0	0	0	0	0	0	0	0	0	0	0	0	0	0
Mir27b	ENSMUSG00000065475	0	0	0	0	0	0	0	0	0	0	0	0	0	0	0	0	0	0
Mir3074-1	ENSMUSG00000092741	0	0	0	0	0	0	0	0	0	0	0	0	0	0	0	0	0	0
Mir24-1	ENSMUSG00000105904	0	0	0	0	0	0	0	0	0	0	0	0	0	0	0	0	0	0
Fancc	ENSMUSG00000021461	11.3476	8.12887	10.9689	5.8438	4.77962	3.74349	3.25398	5.77398	5.21364	6.14525	4.50021	4.02157	3.87651	2.85853	4.08192	4.8613	4.64047	4.14346
Gm16133	ENSMUSG00000089854	0	0	0.107301	0	0	0.946407	0.911425	0	0.111776	0.12182	0	0.127919	0	0	0	0	0	0
Gm16132	ENSMUSG00000090232	0.459854	0.197732	0	0	0	1.28192	0	0	0	0	0	0	0	0	0	0	0	0
Gm16134	ENSMUSG00000089868	0	0	0	0	0	0	0	0	0	0	0	0	0	0	0	0	0	0
Ptch1	ENSMUSG00000021466	22.1168	17.8751	19.1717	19.3956	17.914	17.7074	13.0429	18.6463	16.7203	10.9789	21.3064	18.8272	12.4951	15.7249	19.8313	17.5741	11.8517	11.6216
A930032L01Rik	ENSMUSG00000102282	0	0	0	0	0	0	0	0	0	0	0	0	0	0	0	0	0	0
Ercc6l2	ENSMUSG00000021470	14.7503	11.7459	11.2928	13.8096	14.4973	9.18191	4.63752	10.3715	14.2862	9.30091	10.2533	12.7478	7.94257	9.08336	10.7073	13.2526	12.2249	9.50505
Hsd17b3	ENSMUSG00000033122	0	0	0	0	0	2.08636	0.143518	0	0	0	0	0	0	0	0	0.0737695	0	0
Slc35d2	ENSMUSG00000033114	8.21596	15.274	13.8619	28.182	26.0439	20.5457	36.8154	25.0793	12.7294	25.2756	29.241	27.497	32.8704	25.1994	26.1845	28.8437	12.507	22.0533
Zfp367	ENSMUSG00000044934	6.28574	7.63142	6.3743	14.6801	14.5558	12.3689	15.1265	18.9754	12.2676	13.3339	15.8281	12.2537	15.3614	11.6541	10.2714	11.6019	8.82725	9.48823
Habp4	ENSMUSG00000021476	11.8599	18.0637	12.5324	31.2802	35.7233	24.6468	35.8194	39.1538	15.3837	18.7658	41.4805	21.5224	23.1313	18.9856	23.4575	24.4748	8.97161	12.8116
Cdc14b	ENSMUSG00000033102	6.73581	5.65657	6.52959	27.7357	23.3172	17.8321	33.9515	18.0364	11.0587	14.9399	18.2965	16.3521	14.7623	14.3314	14.2058	18.0908	10.5369	11.0814
1810034E14Rik	ENSMUSG00000097101	0.86332	2.29281	1.05933	21.6533	13.0186	7.64466	8.28236	11.6248	4.11309	6.77874	9.82815	5.85523	7.06049	4.63541	16.1784	20.4977	1.42888	2.70035
Aaed1	ENSMUSG00000021482	5.37538	22.7485	11.8925	57.7732	54.6673	22.8715	46.3308	54.517	11.7364	28.1202	68.8184	29.528	43.7043	13.7449	43.532	49.8738	5.99478	12.6964
Gm25654	ENSMUSG00000089092	0	0	0	0	0	0	0	0	0	0	0	0	0	0	0	0	0	0
Ctsl	ENSMUSG00000021477	2.79039	7.43897	4.10095	8.38266	4.4037	1.36127	5.52474	8.3001	2.02115	4.95625	14.6758	4.8364	10.7764	1.7117	6.95438	6.49778	1.69626	2.99908
Cdk20	ENSMUSG00000021483	1.70678	2.26644	1.18995	2.73363	2.20279	2.309	0.505377	2.62933	2.62789	1.45904	4.39346	2.61023	0.775476	0.886858	2.28462	1.29884	0.993946	0.681522
1190003K10Rik	ENSMUSG00000096537	0	0	0	0	0	1.74701	0	0	0	0	0	0	0	0	0	0	0	0
Gm4810	ENSMUSG00000094597	0	0	0	0	0	0	0	0	0	0	0	0	0	0	0	0	0	0
Cntnap3	ENSMUSG00000033063	0	0	0	0	0.086976	1.18106	0	0.0365285	0	0	0	0	0	0	0	0	0.0196227	0
Spata31	ENSMUSG00000056223	0	0	0	0	0.0657044	2.14131	0	0	0	0	0	0	0	0	0	0	0	0
Spata31d1c	ENSMUSG00000074849	0	0	0	0	0	1.92213	0	0	0	0	0	0	0	0	0	0	0	0.0305914
Prss47	ENSMUSG00000090658	0	0	0	0	0	1.68976	0.135609	0.391963	0	0.145003	0.0830216	0.152262	0	0	0	0	0	0
Mfsd14b	ENSMUSG00000038212	46.3343	65.2223	53.5653	71.0398	68.3372	52.2453	73.1671	74.8432	54.9919	63.9812	74.9348	63.8583	74.8296	65.0856	61.7976	60.4735	51.3515	65.9749
Olfr465-ps1	ENSMUSG00000108426	0	0	0.091681	0	0	0	0	0	0	0.104087	0	0	0	0	0	0	0	0
Olfr466	ENSMUSG00000049806	0	0	0	0	0	0.826957	0	0	0	0	0	0	0	0	0	0	0	0
Gm24130	ENSMUSG00000089161	0	0	0	0	0	0	0	0	0	0	0	0	0	0	0	0	0	0
Nlrp4f	ENSMUSG00000032999	0	0	0.0985694	0.0283051	0.120045	1.08674	0	0	0	0	0.160182	0	0	0.038262	0	0.0806926	0.0270835	0.0588064
RP23-414P13.3	ENSMUSG00000110393	3.02119	5.51417	2.68177	5.09312	4.82485	3.89746	5.95367	7.04549	1.96822	4.84376	7.36907	2.43414	6.41313	1.70344	3.97028	4.52384	1.94262	1.81811
Gm10775	ENSMUSG00000074847	0.0761964	0.0982906	0.144495	0.248958	0	0.955847	0	0.147814	0.0752603	0.246071	0.0939255	0.17226	0.196179	0.224356	0	0.0788592	0.0794044	0.0862053
Zfp369	ENSMUSG00000021514	12.2198	21.8999	16.7459	21.8002	18.1683	13.652	24.6043	33.3866	11.7319	22.4595	35.9713	15.6933	32.3023	13.1609	14.0499	17.1521	10.1907	15.4608
Cbx3-ps5	ENSMUSG00000096536	0	0	0	0	0	0	0	0	0	0	0	0	0	0	0	0	0	0
Gm10139	ENSMUSG00000063905	0	0	0	0	0	0	0	0	0	0	0	0	0	0	0	0	0	0
Cbx3-ps2	ENSMUSG00000095692	0	0	0	0	0	0	0	0	0	0	0	0	0	0	0	0	0	0
Gm26639	ENSMUSG00000097562	0	0	0	0	0	2.9541	0.355614	0	0	0	0	0	0	0	0	0	0	0
Platr2	ENSMUSG00000097066	0	0	0.166821	0	0	0	0	0	0	0	0	0	0	0	0	0	0	0
Cbx3-ps1	ENSMUSG00000074841	0	0	0	0	0	0	0	0	0	0	0	0	0	0	0	0	0	0
Rybp-ps	ENSMUSG00000055763	0	0	0	0	0	0	0	0	0	0	0	0	0	0	0	0	0	0
Gm10324	ENSMUSG00000095909	0	0.065148	0	0.027502	0.233278	1.90064	0.101688	0	0	0	0.0622548	0	0	0.0743527	0	0.0522686	0	0.0571377
Gm17514	ENSMUSG00000097118	0	0	0	0	0	2.0869	0.167481	0	0	0	0	0	0	0	0	0	0	0
Gm10772	ENSMUSG00000091347	0	0	0	0	0	0	0	0	0	0	0	0	0	0	0	0	0	0
Gm26754	ENSMUSG00000097849	0	0	0	0	0	1.0444	0	0	0	0	0	0	0	0	0	0	0	0
Gm26715	ENSMUSG00000097659	0	0	0	0	0	2.10025	0	0	0	0	0	0	0	0	0	0	0	0
Vmn2r-ps104	ENSMUSG00000094499	0	0	0	0	0	1.71114	0	0	0	0.293674	0	0.154188	0	0	0	0	0	0
2410141K09Rik	ENSMUSG00000074832	0.0262498	0	0	0.0142944	0.181873	2.96362	0	0	0	0	0	0.029672	0	0	0	0.0271671	0	0
Gm26806	ENSMUSG00000097483	0	0	0	0.182508	0	2.10217	0	0	0	0	0	0	0	0	0	0	0	0.0947943
Gm27501	ENSMUSG00000098452	0	0	0	0	0	0	0	0	0	0	0	0	0	0	0	0	0	0
Zfp640	ENSMUSG00000074830	0	0	0	0	0	0.473203	0	0	0	0	0	0	0	0	0	0.11712	0	0
Gm17404	ENSMUSG00000095206	0	0	0	0	1.23801	0	0	0	0	0	0	0	0	0	0	0	0	0
Gm17449	ENSMUSG00000094740	0	0	0	0	0	0	0	0	0	0	0	0	0	0	0	0	0	0
Gm10323	ENSMUSG00000071295	0	0	0	0	0	0	0	0	0	0	0	0	0.146223	0	0	0	0	0
Cbx3-ps4	ENSMUSG00000071294	0	0	0	0	0	0	0	0	0	0	0	0	0	0	0	0	0	0
Gm5451	ENSMUSG00000095847	0	0	0	0	0	0	0	0	0	0	0	0	0	0	0	0	0	0
Uqcrb	ENSMUSG00000021520	177.155	227.848	206.172	141.771	125.908	164.082	173.818	117.532	213.633	183.606	142.272	232.423	186.162	220.758	125.179	187.894	206.422	247.898
Gm10767	ENSMUSG00000074826	4.47438	4.93982	4.0896	3.59993	4.46859	2.52833	5.03208	6.33398	3.14535	4.16567	7.1055	4.32867	6.95348	3.08593	3.40698	2.79513	2.68843	3.83079
Mterf3	ENSMUSG00000021519	23.6451	28.6967	23.5967	22.2755	19.5226	14.9132	27.2957	24.9989	23.1016	25.8988	23.9247	22.184	29.678	20.7995	15.6292	20.9435	24.8254	25.3244
Ptdss1	ENSMUSG00000021518	63.5279	64.7508	59.0931	65.5294	69.5567	69.517	78.86	71.9799	76.3916	67.6946	77.7813	75.1085	65.6867	79.772	69.4474	63.2266	74.0139	68.8136
Zfp712	ENSMUSG00000090641	4.87183	9.14378	6.08614	18.3822	15.3576	7.04799	10.2277	11.4665	5.95226	8.50041	11.47	8.40401	11.7407	6.49257	10.6582	18.0416	4.93257	8.33297
Zfp708	ENSMUSG00000058883	2.28225	2.31661	1.06425	0.753834	0.86408	0	1.50664	1.8145	3.91716	0	0	2.91813	1.05961	1.54229	0.972996	0.658265	2.49531	0.169314
Gm28557	ENSMUSG00000100235	3.63964	3.89685	2.79531	4.59818	2.43768	3.95698	3.40767	4.13044	2.35468	3.34988	5.06974	2.77704	3.60775	2.17013	4.14107	4.35069	1.72576	2.28534
Rslcan18	ENSMUSG00000074824	0.153748	0.594986	0.233247	0.653045	0.497114	2.05727	1.60975	1.25268	0.51632	1.58885	1.25084	0.660409	1.58338	0.633782	0	0.318241	0.320441	0.313098
Zfp759	ENSMUSG00000057396	1.81644	3.32794	2.37128	7.46877	5.04626	4.51324	5.72455	8.42631	2.31416	4.39246	7.91791	3.86844	5.96447	2.75171	3.42309	6.10291	2.38671	2.68049
Rsl1	ENSMUSG00000058900	31.593	41.7584	35.1768	32.7726	22.2233	17.4436	23.2944	25.3567	29.337	27.9617	31.6763	31.5622	37.3051	26.3677	24.9522	32.6395	28.5759	31.9044
Zfp455	ENSMUSG00000051037	3.21095	4.53442	2.69201	5.44806	5.38616	6.07731	5.10408	5.11431	6.04256	3.67482	5.66629	7.56478	4.69918	5.37412	3.29624	5.49196	3.34614	3.74745
Zfp458	ENSMUSG00000055480	4.49386	5.39012	5.18292	6.13933	11.1069	8.90105	11.694	6.21964	3.55612	5.57307	6.12258	5.79268	7.51042	11.0266	4.95494	6.39159	4.4092	6.27344
Zfp457	ENSMUSG00000055341	0.216496	0.670252	0.410551	0.447995	1.5	1.6295	2.44109	0.587975	0.555974	0.652547	0.533738	0.587329	1.05906	0.63746	0	0	0.496343	0.489868
Zfp595	ENSMUSG00000057842	14.2814	17.1813	12.2927	24.0112	16.5695	16.0236	24.5065	27.3444	14.0059	21.3704	23.8054	16.4486	23.6655	16.5271	11.3046	13.9768	14.5132	15.6226
Gm28044	ENSMUSG00000098781	1.49724	2.14598	1.10417	4.71077	0	0	4.3545	5.80902	1.97179	1.43266	5.7419	2.82072	3.6407	6.85772	0	10.3304	2.77382	2.07034
Zfp953	ENSMUSG00000098905	7.66483	13.6552	8.79173	16.4501	13.8537	10.4103	16.8144	19.8508	10.0297	14.8771	20.0564	13.3174	17.9677	13.3911	9.43136	11.1991	12.3796	12.6859
Gm28041	ENSMUSG00000098692	4.00075	5.61619	6.35953	7.43294	1.63055	4.42831	5.92309	6.3915	3.48671	4.18004	3.19106	2.92622	10.9064	5.19706	8.41535	5.48015	0.613116	7.32192
Gm17039	ENSMUSG00000092103	0.504986	0.723793	0.549749	0.906453	0.302366	1.72056	1.76994	1.34245	0.849777	0.966409	1.12969	0.803378	0.842697	0.853593	0.486399	0.483919	0.721152	0.804079
Zfp456	ENSMUSG00000078995	10.7877	13.8097	11.7093	18.5745	9.77586	10.3965	10.6328	12.9947	11.3452	13.6034	14.9947	14.1916	17.4318	10.4669	10.1531	12.7809	11.8414	15.9242
Zfp429	ENSMUSG00000078994	23.6678	43.6626	31.5642	43.2029	30.257	19.3982	39.1787	32.4977	22.0618	31.6276	36.9582	34.9105	47.831	28.8366	23.7379	36.6756	26.7233	44.7574
Zfp459	ENSMUSG00000055560	1.24206	2.13629	1.6226	6.88394	5.48213	6.23244	4.6127	5.62215	2.78076	2.58497	5.54585	4.11838	3.76639	2.88511	3.40959	3.99923	2.15726	2.56062
Zfp874a	ENSMUSG00000069206	13.0626	23.6577	11.758	22.9426	10.7398	5.31646	13.5363	29.8001	7.4316	13.4241	31.8174	7.87495	20.4479	2.58977	11.2103	13.2306	5.06385	6.16752
Gm38307	ENSMUSG00000103398	0	0	0	0	0	0	0	0	0	0	0	0	0	0	0	0	0	0
Gm7928	ENSMUSG00000097244	0	0	0	0	0	0	0	0	0	0	0	0	0	0	0	0	0	0
Zfp874b	ENSMUSG00000059839	8.76725	29.632	12.2835	37.9138	30.4852	14.746	29.684	48.1251	8.5386	23.8052	52.7378	17.4121	32.9131	8.61691	12.5784	19.1104	4.84891	8.00715
Zfp58	ENSMUSG00000071291	19.274	25.2512	21.2019	21.8934	17.1272	15.7411	29.8637	26.7279	20.3386	23.5846	29.559	21.4038	30.821	28.5418	14.9296	15.3113	21.0662	23.8074
Gm26965	ENSMUSG00000097565	0.361833	0	0.22872	2.75852	0	0	3.03559	1.98878	2.62084	0	0	1.63602	0	0	1.17624	5.67957	0	3.20667
Zfp87	ENSMUSG00000097333	19.7726	32.3158	24.4814	44.2885	34.3596	25.2854	41.3577	43.5086	27.1141	37.0589	47.2872	35.1892	47.9008	31.3235	33.6983	35.3311	24.406	32.4327
Zfp748	ENSMUSG00000095432	14.847	24.5766	18.9041	26.2235	21.7237	15.1159	30.5997	27.5854	17.3061	24.5793	25.9178	21.1816	28.4201	22.4012	15.9482	22.4094	17.3941	21.993
9430065F17Rik	ENSMUSG00000097360	0.0672026	0.433444	0.191159	0.475739	0.31041	0.562016	0.405932	1.04294	0.265508	0.434052	1.32542	0.379819	0.865115	0	0	0	0	0.15206
Zfp729b	ENSMUSG00000058093	17.3108	25.6872	17.7189	30.6212	24.04	17.8992	26.7296	29.082	17.4334	26.5513	27.6612	19.5676	30.2226	20.3494	19.003	25.3904	18.7667	20.5447
Gm37276	ENSMUSG00000103283	0	0	0	0	0	0	0	0	0	0	0	0	0	0	0	0	0	0
Zfp729a	ENSMUSG00000021510	19.5382	25.8382	19.2086	31.7752	26.5385	22.2615	33.2901	33.2327	20.0097	28.144	32.9642	20.3575	31.8019	24.8068	15.1931	23.7487	19.1889	22.204
Gm26587	ENSMUSG00000097470	0	0	0	0	0	0	0	0	0	0	0	0	0	0	0	0	0	0
Zfp738	ENSMUSG00000048280	13.125	16.0015	13.3944	22.5517	21.872	13.8859	21.0849	21.8143	12.339	17.4955	20.294	15.2929	21.3068	12.3646	13.5939	16.875	12.2128	15.2268
Gm26875	ENSMUSG00000097371	0	0	0	0	0	0	0	0	0	0	0	0	0	0	0	0	0	0
Zfp65	ENSMUSG00000071281	14.2031	21.16	13.5513	19.826	17.6074	13.0119	18.0357	18.9721	14.5116	15.0261	19.3161	16.1552	18.3126	14.9872	15.0291	16.5857	10.4464	12.8248
Zfp85os	ENSMUSG00000044081	0.568229	0.540101	0.425352	1.09115	0.6907	4.50199	0.541949	1.45041	0.679406	0.450715	0.552981	1.25081	0.923993	0.79253	0.972202	0.588086	0.373991	0.338352
Zfp85	ENSMUSG00000058331	6.66073	15.8545	10.4507	26.642	21.0601	10.4445	20.9151	25.7655	12.2571	16.6876	29.0789	14.7893	23.1716	13.7752	17.5282	19.4905	7.64353	11.0344
Gm9894	ENSMUSG00000052909	0	0	0	0	0.380413	0.68876	0	0	0	0.0886562	0	0	0	0	0	0.170472	0	0
Zfp493	ENSMUSG00000090659	1.38124	3.07757	1.26203	3.73345	2.95799	2.62531	2.12375	4.77436	2.62933	1.97349	4.36491	2.83876	2.19839	0.55459	1.30621	2.3392	0.994491	1.3922
4930525G20Rik	ENSMUSG00000097276	0.153439	0.475033	0.523751	1.23662	0.708737	1.28321	0.247156	1.36922	0.454661	0.396415	1.32398	0.763148	0.948122	0.0903584	0.199518	0.921044	0.223858	0.312469
Gm9625	ENSMUSG00000097906	0	0	0	0	0	0	0	0	0	0	0	0	0	0	0	0	0	0
Zfp273	ENSMUSG00000030446	2.94212	6.21038	2.97079	13.0044	9.26572	5.43227	8.23189	17.1224	5.2836	5.42935	19.5464	7.86072	10.9689	4.27521	6.2105	11.9425	1.43345	3.24213
Gm10037	ENSMUSG00000058246	0.290998	1.50151	0.827748	1.7431	0	0	0	1.69353	0.574846	0.626504	4.30447	0.986806	1.12383	0	0	1.20467	0	0.329222
BC048507	ENSMUSG00000064063	0	0	0	0.0834717	0	0.640961	0	0	0	0	0	0.173269	0	0	0	0	0	0
Mtrr	ENSMUSG00000034617	54.4474	33.7244	38.8192	17.0894	14.4497	28.5499	14.3472	19.3618	40.8795	19.9915	17.6283	29.7766	15.6931	41.0845	18.079	18.1153	45.3555	28.0891
Fastkd3	ENSMUSG00000021532	17.8516	18.6727	13.7987	14.0112	10.3071	14.7671	14.065	13.6264	17.709	13.1176	15.8821	15.529	14.2881	15.5975	13.1202	12.491	18.4414	14.4888
1700001L19Rik	ENSMUSG00000021534	0	0	0	0	0.351272	0.847997	0.204163	0.0983521	0	0	0	0	0	0	0	0	0	0
Adcy2	ENSMUSG00000021536	0	0	0	0	0	1.09227	0.0438289	0	0	0	0.0268327	0.0246057	0	0	0	0	0	0
Gm26929	ENSMUSG00000098242	0	0	0	0	0	0	0	0	0	0	0	0	0	0	0	0	0	0
Gm37122	ENSMUSG00000103035	0	0	0	0	0	0	0	0	0	0	0	0	0	0	0	0	0	0
Gm26844	ENSMUSG00000097522	0	0	0	0	0	1.70859	0	0	0	0	0	0	0	0	0	0	0	0
Gm4812	ENSMUSG00000098227	0	0	0	0	0	0	0	0	0	0	0	0	0	0	0	0	0	0
Gm44375	ENSMUSG00000106556	0	0	0	0	0	0	0	0	0	0	0	0	0	0	0	0	0	0
Papd7	ENSMUSG00000034575	34.6974	28.6274	25.3971	17.8857	15.7326	26.3061	19.1169	17.3328	29.2581	13.0458	14.9388	26.0236	9.81277	30.7687	15.0558	16.3572	26.103	16.9421
Nsun2	ENSMUSG00000021595	209.995	147.222	137.498	45.8354	42.8049	87.7897	24.0959	39.4261	154.39	43.9795	39.4499	100.887	21.2267	85.7406	52.0439	40.3811	119.85	62.9786
A530095I07Rik	ENSMUSG00000051805	0.216445	0.279206	0.410454	0.412529	0.749822	0.905064	0.217903	0.209942	0.213786	0.116499	0	0	0	0	0	0.112004	0.112779	0.122438
Srd5a1	ENSMUSG00000021594	1.55902	1.39545	1.02571	1.50736	1.46963	1.72955	0.576561	2.03682	0.722797	1.13025	2.82383	1.40263	1.76122	0.749463	0.827435	0.889075	0.663127	0.611935
Gm17108	ENSMUSG00000091133	1.56119	0.863092	0.664616	0.2082	0.147167	1.33227	0.256606	0.370846	0.818211	0.411572	0.314195	0.432178	0	0.656692	0	0.164872	0.26562	0.324416
Ube2ql1	ENSMUSG00000052981	0	0	0	0	0.158044	1.71689	0	0	0	0	0	0	0	0.0503734	0	0	0	0
Med10	ENSMUSG00000021598	110.593	106.447	101.332	123.053	111.498	103.605	139.814	109.127	130.03	125.804	114.172	116.236	119.371	161.565	101.631	108.294	131.982	135.105
Gm26819	ENSMUSG00000097033	7.06073	10.0304	7.8812	12.664	18.1233	10.5391	13.4608	13.8012	9.6753	11.2182	12.4935	10.5271	12.5411	8.3686	13.8298	13.6344	8.7737	10.8801
1700084F23Rik	ENSMUSG00000099639	0	0	0	0	0.10057	1.4567	0	0	0	0	0	0	0	0	0	0	0.0453793	0
Gm26018	ENSMUSG00000077594	0	0	0	0	0	0	0	0	0	0	0	0	0	0	0	0	0	0
1700100L14Rik	ENSMUSG00000101051	0.113727	0	0.107833	0	0	0.951104	0	0.441242	0	0	0	0	0	0	0	0	0	0
Ice1	ENSMUSG00000034525	56.5512	61.9643	51.4007	62.6373	56.6279	51.6886	52.255	77.0826	61.1059	49.1636	76.2607	59.7252	50.2602	52.8548	57.7712	52.3348	44.5942	44.0493
Adamts16	ENSMUSG00000049538	0.0134091	0	0	0.00730194	0.154842	1.6821	0.0809963	0	0	0	0	0	0	0	0	0	0.0139736	0
8030423J24Rik	ENSMUSG00000021600	0	0	0	0	0.487226	0.441076	0	0	0	0	0	0	0	0	0	0	0	0
Gm38191	ENSMUSG00000102303	0	0	0	0	0	2.98671	0	0	0	0	0	0	0	0	0	0	0	0
Mir466f-4	ENSMUSG00000080580	0	0	0	0	0	0	0	0	0	0	0	0	0	0	0	0	0	0
Irx1	ENSMUSG00000060969	0	0	0	0	0	0.646093	0	0	0	0	0	0	0	0	0	0	0	0
Rpl9-ps4	ENSMUSG00000094989	0	0	0	0	0	0	0	0	0	0	0	0	0	0	0	0	0	0
Gm20554	ENSMUSG00000093587	0	0	0	0	0	0	0	0	0	0	0	0	0	0	0	0	0	0
Irx2	ENSMUSG00000001504	0	0	0	0	0	0.350361	0	0	0	0	0	0	0	0	0	0	0.0291053	0
Irx4	ENSMUSG00000021604	0	0	0	0	0	1.02918	0	0	0	0	0	0	0	0.0517646	0	0	0	0
Gm10263	ENSMUSG00000066407	3.66657	1.97073	5.79424	5.98993	4.93966	12.7765	11.0738	2.96368	3.01794	2.96023	3.38977	2.76306	0	1.79934	0	4.11093	0.955234	2.76547
Ndufs6	ENSMUSG00000021606	121.393	131.967	127.538	129.909	96.2577	93.8432	111.501	88.2035	143.508	99.4588	86.406	128.983	87.6101	125.939	103.274	98.6381	117.544	112.773
Mrpl36	ENSMUSG00000021607	167.728	146.785	124.231	77.3449	77.945	80.1551	90.9474	85.4488	131.829	100.87	76.2919	109.493	71.6673	105.378	79.5497	71.1243	102.43	83.5177
Lpcat1	ENSMUSG00000021608	12.0932	25.7325	13.1917	9.92038	11.7867	9.74242	6.65698	10.8474	6.83803	5.37442	16.2473	10.4091	10.112	5.91285	8.94445	6.72868	4.69408	6.7279
Slc6a3	ENSMUSG00000021609	0	0	0	0	0	1.88542	0	0	0	0.142758	0.0326946	0.0299811	0	0	0	0	0	0
Clptm1l	ENSMUSG00000021610	340.831	289.493	305.038	196.18	181.431	197.934	177.113	185.074	305.043	211.83	180.18	268.492	171.445	309.852	205.253	179.323	343.732	287.522
Tert	ENSMUSG00000021611	0.909687	0.724786	0.532745	0.947035	1.73018	2.01381	0.161614	1.609	0.66067	0.518429	1.45116	0.604872	0.516645	0.03939	0.347904	0.636881	0.446111	0.51459
Slc6a18	ENSMUSG00000021612	0.0208091	0	0	0.0113317	0.144177	1.82729	0.167595	0	0	0	0	0.0470441	0	0	0	0	0	0
Slc6a19	ENSMUSG00000021565	0	0	0	0.358965	0.211446	1.07194	0.0368685	0	0	0	0	0.0206981	0	0.0269577	0	0	0.0190818	0
Slc6a19os	ENSMUSG00000021566	0	0	0	0	0.383514	2.08312	0.111451	0.10738	0	0	0	0	0	0	0	0	0	0
Slc12a7	ENSMUSG00000017756	21.5985	50.4454	26.1198	143.6	156.66	77.6898	179.42	214.244	44.8191	96.7321	231.931	82.4111	137.412	50.4978	138.566	136.838	22.1728	39.089
Nkd2	ENSMUSG00000021567	0.0581626	0.0250092	0.073531	0.337841	0.268654	2.43207	0.234218	0.11283	0.0382987	0.125221	0.0477971	0.0657453	0.0998322	0	0	0	0.0202038	0.0877369
Gm8062	ENSMUSG00000066714	0	0	0	0	0	0	0	0	0	0	0	0	0	0	0	0	0	0
Trip13	ENSMUSG00000021569	3.0356	2.41242	2.2101	2.50909	2.81682	2.83334	1.30974	5.31043	2.78414	3.23857	4.51034	2.60415	2.79129	1.95522	1.58594	2.24406	2.88096	2.36111
Gm25197	ENSMUSG00000095943	0	0	0	0	0	0	0	0	0	0	0	0	0	0	0	0	0	0
Brd9	ENSMUSG00000057649	34.9361	62.7586	47.611	76.762	108.577	42.6945	97.0378	110.787	35.711	75.0926	118.346	53.4007	100.836	47.7318	57.7135	67.2669	40.9726	53.318
Zdhhc11	ENSMUSG00000069189	0	0	0	0	0	0.787053	0	0	0.06197	0	0	0	0	0	0	0	0	0
Gm10126	ENSMUSG00000063180	0	0	0	0.536732	0	0	0	3.8241	0	0	0	0	0	0	0	0	0.513567	0
Gm15912	ENSMUSG00000085881	0.317178	0	0.15037	0.17272	0.366262	1.32628	0	0	0	0.170717	0	0.179264	0.204155	0	0	0	0.330531	0
Tppp	ENSMUSG00000021573	0.0179102	0.046207	0.0169819	0.0975304	0.289546	1.7974	0.180308	0	0.0707606	0.0578396	0.110387	0.0607354	0.115281	0.0527355	0.116444	0.166825	0.0186642	0.0405256
Gm6263	ENSMUSG00000080966	0	0	0	0	0	0	0	0	0	0	0	0	0	0	0	0	0	0
Cep72	ENSMUSG00000021572	1.33761	3.58117	1.84261	3.28467	3.61382	1.89959	3.45549	8.42102	1.96931	4.21105	6.25316	2.08256	5.75063	1.00321	1.80494	2.45527	1.65693	2.3128
Slc9a3	ENSMUSG00000036123	0.036813	0.0949748	0.0698101	0	0.0850199	1.8472	0.148244	0	0	0.118885	0	0.0416123	0.0473902	0.0541969	0	0	0	0
Exoc3	ENSMUSG00000034152	44.436	50.8376	46.2367	49.4708	45.8775	44.8678	57.9874	52.5414	50.3318	63.8507	64.0438	63.1021	62.0304	64.2452	46.1622	49.3741	57.3639	66.5644
Ahrr	ENSMUSG00000021575	0.196641	0.393173	0.0932249	0.0588948	0.090829	1.35672	0.633491	0.362393	0.475852	1.31241	0.49691	0.422327	0.734109	1.4475	0.0639236	0.152635	1.52665	1.50168
Pdcd6	ENSMUSG00000021576	114.821	166.658	122.158	139.693	130.715	102.866	154.772	164.986	144.421	169.767	167.858	146.651	166.937	123.35	138.823	129.852	166.038	171.413
Sdha	ENSMUSG00000021577	118.859	151.284	115.765	184.084	159.633	114.11	141.548	183.637	138.734	154.784	203.549	156.583	174.404	124.246	151.791	150.962	109.447	120.451
Gm16125	ENSMUSG00000090004	0	0	0	0	0	0	0	0	0	0	0	0	0	0	0	0	0	0
Ccdc127	ENSMUSG00000021578	16.1676	20.6206	15.6752	15.4986	11.9813	14.3951	15.2532	18.5094	14.9271	13.5021	18.2509	18.232	15.9245	15.9529	13.0925	12.6735	14.0802	14.9173
Lrrc14b	ENSMUSG00000021579	0	0	0	0	0	0	0	0	0	0	0	0	0	0	0	0	0	0
Zfp72	ENSMUSG00000069184	1.68811	3.70192	1.17379	3.67706	2.07931	4.70589	3.17236	4.25721	3.22358	2.18065	3.95369	3.24392	2.31802	2.48527	1.82922	3.02831	1.81782	1.97351
Ftl1-ps1	ENSMUSG00000062382	3.38025	11.2857	20.8329	5.19733	8.72515	66.0996	33.6298	2.50723	6.97203	3.95982	8.3335	11.0133	12.7984	80.0627	0	0.720253	4.24779	13.7224
Mir692-3	ENSMUSG00000076033	0	0	0	0	0	0	0	0	0	0	0	0	0	0	0	0	0	0
Zfp825	ENSMUSG00000069208	18.3198	37.0878	25.4065	54.6733	45.1706	34.3493	66.6844	58.1774	24.019	44.4245	61.3984	41.6375	59.924	33.4016	29.6708	34.0066	20.9255	35.5518
Erap1	ENSMUSG00000021583	183.351	129.879	136.736	105.266	94.3524	120.126	81.3846	85.8536	188.7	113.793	85.068	143.806	82.5188	143.053	103.187	111.979	161.443	118.69
Cast	ENSMUSG00000021585	83.3974	159.47	140.461	245.889	235.84	206.481	311.794	287.622	174.569	287.806	295.795	284.457	349.479	236.513	262.972	273.687	224.219	320.862
Hnrnpa1l2-ps	ENSMUSG00000086743	0.7607	0	0.540956	0.466021	1.53724	5.16891	1.91456	0.368922	0.657435	0.307078	0.351636	0.214968	0.244817	0.27998	0.618216	0.492052	0.495454	0.322733
Pcsk1	ENSMUSG00000021587	0	0.182418	0.0268169	0.0308029	0.195958	1.18264	0	0.054866	0	0	0	0.0639399	0.036409	0	0	0	0	0
Gm4149	ENSMUSG00000074800	692.8	850.57	678.742	909.244	966.099	577.06	798.416	747.632	694.543	702.987	778.774	719.864	821.122	661.703	655.227	1170.12	708.51	631.97
Mir682	ENSMUSG00000076236	0	0	0	0	0	0	0	0	0	0	0	0	0	0	0	0	0	0
Gm23012	ENSMUSG00000077337	0	0	0	0	0	0	0	0	0	0	0	0	0	0	0	0	0	0
Ell2	ENSMUSG00000001542	45.6939	39.4254	81.5992	14.9734	18.6333	17.026	24.6962	24.8666	15.9379	26.5152	36.5281	22.1889	35.3325	24.9401	14.0533	17.1422	31.1165	39.0138
Gm23127	ENSMUSG00000077449	0	0	0	0	0	0	0	0	0	0	0	0	0	0	0	0	0	0
Glrx	ENSMUSG00000021591	16.2202	20.2201	35.9932	40.4153	62.0146	130.52	136.81	71.3927	71.2189	68.0083	84.6813	119.099	92.9976	92.91	50.0695	48.4565	37.7122	63.7651
Rhobtb3	ENSMUSG00000021589	0.0161267	0.104014	0.0611637	0.0263456	0.0372448	0.876642	0.0649415	0	0.0159286	0	0.019879	0.0364583	0.0830413	0.0712264	0	0.0166903	0.050417	0.0182451
Gm24163	ENSMUSG00000070170	0	0	0	0	0	0	0	0	0	0	0	0	0	0	0	0	0	0
Gm15528	ENSMUSG00000081816	0	0	0	0	0	0	0	0	0	0	0	0	0	0	0	0	0	0
Gm6311	ENSMUSG00000061833	0.138257	0.356693	0.262183	10.4651	0	1.73437	0.278377	0	0	0.29766	0.170426	0.468844	0	0.814179	0	0.143088	0.288155	0.156418
Gm23319	ENSMUSG00000077655	0	0	0	0	0	0	0	0	0	0	0	0	0	0	0	0	0	0
Spata9	ENSMUSG00000021590	0.957557	1.12292	0.990468	0.426633	0.201044	0.364003	1.40219	1.85758	1.03177	1.03079	3.00455	0.787196	1.68093	0.384474	0	0.720741	0.181431	0.590912
Rfesd	ENSMUSG00000043190	9.52602	11.2303	11.0063	10.8043	12.1658	11.7389	13.4644	11.3815	10.7798	12.9031	14.542	11.6237	14.6182	10.6809	9.22856	11.4259	9.17104	12.062
Gpr150	ENSMUSG00000045509	0.0854281	0	0.0405003	0	0	0.893045	0	0.165723	0.0843786	0.0919612	0	0	0	0	0	0.0442067	0.133537	0.0966496
Arsk	ENSMUSG00000021592	2.74299	8.36718	3.85535	10.1045	9.7633	4.52046	6.91992	12.3639	3.87269	5.78394	14.7779	6.31063	10.1364	2.06666	6.92367	9.50179	2.40448	3.17632
Ttc37	ENSMUSG00000033991	49.6735	41.9489	35.9219	20.51	21.5201	28.0651	17.6984	22.4713	39.2708	19.5295	20.3895	32.2147	15.1093	32.9037	17.4989	18.7055	32.8412	24.7073
Fam81b	ENSMUSG00000109228	0.0518024	0	0.0982352	0	0	1.7329	0.156454	0	0.051166	0	0	0	0	0	0	0	0	0
Gm24025	ENSMUSG00000092732	0	0	0	0	0	0	0	0	0	0	0	0	0	0	0	0	0	0
Mctp1	ENSMUSG00000021596	0.0559406	0.50513	0.116691	0.50568	0.258391	0.935664	0.157689	0.716231	0.154709	0.120437	0.661984	0.265581	0.259249	0	0.436441	0.486322	0.104932	0.0253155
Gm24519	ENSMUSG00000096675	0	0	0	0	0	0	0	0	0	0	0	0	0	0	0	0	0	0
Gm21959	ENSMUSG00000096216	0	0	0	0	0	0	0	0	0	0	0	0	0	0	0	0	0	0
Gm15740	ENSMUSG00000090027	0	0	0	0	0	0	0	0	0	0	0	0	0	0	0	0	0	0
Gm8185	ENSMUSG00000090119	0	0	0	0	0	0	0	0	0	0	0	0	0	0	0	0	0	0
Slf1	ENSMUSG00000021597	15.3683	17.2711	14.9856	12.9862	10.9432	8.99416	15.8484	18.5954	11.9773	16.8792	17.7914	12.4211	22.6934	11.3128	10.1336	12.0661	15.5605	17.5281
2210408I21Rik	ENSMUSG00000071252	0.402213	0.804202	0.400436	1.20464	0.696686	0.756835	0.526399	2.34077	0.635634	1.47211	1.83445	0.886567	2.12289	0.621754	0.784502	1.26962	0.607762	0.819083
Gm26088	ENSMUSG00000088521	0	0	0	0	0	0	0	0	0	0	0	0	0	0	0	0	0	0
Fam172a	ENSMUSG00000064138	39.7767	53.9584	46.1924	53.6545	52.0953	35.8594	41.5142	52.2091	44.5595	49.4477	55.1327	57.9046	56.05	38.4133	45.0788	53.9605	34.3447	46.9885
Pou5f2	ENSMUSG00000093668	0.657563	1.61164	1.12227	0.823579	1.21492	5.22425	1.05919	0.637807	0.324742	0.637066	0.486338	1.11494	0.169299	0.968079	0	0.748596	0.753772	0.892726
Nr2f1	ENSMUSG00000069171	0.0192896	0.0497658	0.0182899	0.0105042	0	0.322639	0	0.0748403	0	0.0207648	0	0	0	0	0	0.0199637	0	0
A830082K12Rik	ENSMUSG00000087143	0.0222082	0.0143239	0.0105286	0.0181403	0	1.20723	0.0894312	0	0.032903	0.0358599	0.0136878	0.0125517	0.0142946	0.114434	0.0721938	0.0229843	0.0347148	0.0125627
Gm6317	ENSMUSG00000098003	0	0.118244	0.0869136	0.149748	0	1.14988	0	0	0	0.0986744	0	0	0	0	0	0	0.0955234	0.103705
Gm25383	ENSMUSG00000088435	0	0	0	0	0	0	0	0	0	0	0	0	0	0	0	0	0	0
Gm29318	ENSMUSG00000101416	0	0	0	0	0	0	0	0	0	0	0	0	0	0	0	0	0	0
Gm38349	ENSMUSG00000102355	0	0	0	0	0	0	0	0	0	0	0	0	0	0	0	0	0	0
Gm24863	ENSMUSG00000096005	0	0	0	0	0	0	0	0	0	0	0	0	0	0	0	0	0	0
Gm28526	ENSMUSG00000100168	0	0	0	0	0	1.13066	0	0	0	0	0	0	0	0	0	0	0	0
Gm24635	ENSMUSG00000084661	0	0	0	0	0	0	0	0	0	0	0	0	0	0	0	0	0	0
Arrdc3	ENSMUSG00000074794	28.5581	49.6287	50.9345	35.4572	26.2807	17.5756	44.9393	81.6514	24.4319	62.3198	103.099	37.9926	90.363	33.4411	29.9932	34.952	26.4487	43.6095
1700023H06Rik	ENSMUSG00000089827	0.351204	3.85085	2.58077	1.00406	3.44722	0.734281	0	2.21424	0	0.567094	1.73168	2.38195	2.71268	0.258525	5.70843	10.2682	0.73198	2.48336
Gm4211	ENSMUSG00000097146	0.0412902	0	0	0	0	0.690621	0	0	0.040783	0.0888959	0	0	0	0	0	0	0.129086	0
9330111N05Rik	ENSMUSG00000097098	0.0177954	0	0	0.0290717	0.0410987	1.71147	0.0716613	0	0.0175768	0	0	0.0402309	0.0687255	0.0261988	0	0	0.0185446	0.020133
Gm8399	ENSMUSG00000043889	2.29366	0.739683	2.25245	5.70979	8.89176	11.9887	7.91694	1.5891	4.77368	3.87996	3.63514	7.68545	1.05453	9.64792	1.59775	3.64549	5.1219	6.48736
Gm25241	ENSMUSG00000092650	0	0	0	0	0	0	0	0	0	0	0	0	0	0	0	0	0	0
Adgrv1	ENSMUSG00000069170	0.011101	0.0429595	0.00350854	0.0664956	0.170918	0.943847	0.111757	0.0717829	0.0109646	0.0438163	0.0319291	0.0125482	0.019054	0	0.0481156	0.0421259	0.0192805	0.00837276
Lysmd3	ENSMUSG00000035840	24.1484	47.8046	47.157	56.0038	51.9762	37.7896	66.7005	51.6841	34.2851	61.1819	50.4921	46.8322	71.5413	48.468	44.0675	52.5962	41.0347	54.4086
Polr3g	ENSMUSG00000035834	27.2245	17.6945	16.5613	11.883	11.3487	16.5549	8.90932	8.80971	21.1854	8.84961	8.72706	14.1628	4.97669	16.2859	6.81356	7.95384	17.5709	9.59061
Mblac2	ENSMUSG00000051098	2.78701	5.48412	2.88891	12.7202	12.055	9.77742	8.08447	16.3571	8.53826	7.04272	16.6242	12.0675	8.69582	3.26857	12.7453	13.1265	2.46131	3.76769
Gm17259	ENSMUSG00000097793	1.39247	1.30869	1.47119	1.09408	1.24043	2.07951	1.60211	1.89089	1.11994	1.242	1.15248	1.16926	1.20358	1.61073	0.646658	0.905853	0.995036	1.77793
Cetn3	ENSMUSG00000021537	145.617	159.315	116.929	120.068	125.452	138.508	134.682	108.579	161.863	119.417	94.2169	137.219	85.1643	144.136	84.711	116.709	126.886	112.217
Gm24295	ENSMUSG00000088923	0	0	0	0	0	0	0	0	0	0	0	0	0	0	0	0	0	0
Mir3961	ENSMUSG00000106655	0	0	0	0	0	0	0	0	0	0	0	0	0	0	0	0	0	0
Mef2c	ENSMUSG00000005583	6.59893	9.52478	8.64884	13.4014	17.7372	10.8833	12.2225	12.9878	6.39921	9.31915	14.5609	7.73987	11.3301	7.56929	10.0489	10.982	3.94746	6.20635
C130071C03Rik	ENSMUSG00000050334	0.0161837	0	0.0306898	0.0264386	0	0.406033	0	0.0313949	0.0159848	0	0	0.0182935	0.0208336	0	0	0	0	0
Gm26803	ENSMUSG00000097265	0	0	0	0	0.210542	0	0	0	0	0	0	0	0	0	0	0	0	0
Gm33366	ENSMUSG00000102969	0	0	0	0	0	0	0	0	0	0	0	0	0	0	0	0	0	0
Mir9-2	ENSMUSG00000065424	0	0	0	0	0	0	0	0	0	0	0	0	0	0	0	0	0	0
2810049E08Rik	ENSMUSG00000100891	0	0	0	0	0	0.347817	0	0	0	0	0.102534	0	0	0	0	0	0	0
Gm17750	ENSMUSG00000098087	0	0	0	0	0	0	0	0	0	0	0	0	0	0	0	0	0	0
Gm24331	ENSMUSG00000092840	0	0	0	0	0	0	0	0	0	0	0	0	0	0	0	0	0	0
A230107N01Rik	ENSMUSG00000097292	0.195197	0.70503	0.333144	0.40392	0.54097	0.816215	0.550232	0.681595	0.424157	0.714423	0.33686	0.176516	0.201025	1.32191	0.253816	0	0.813658	0.309172
Tmem161b	ENSMUSG00000035762	30.2578	35.1237	32.3729	40.4452	41.0724	30.9974	37.2428	44.0403	31.8573	38.6334	41.6473	37.9491	43.723	38.9845	31.0492	38.3601	33.7229	39.7966
Gm26927	ENSMUSG00000098245	0	0	0	0	0	0	0	0	0	0	0	0	0	0	0	0	0	0
Gm26913	ENSMUSG00000098081	0	0	0	0	0	0	0	0	0	0	0	0	0	0	0	0	0	0
Gm4076	ENSMUSG00000096449	0.177644	1.60408	0.505312	0.773892	0.820541	0.742819	0.357681	1.03384	1.22823	1.33861	0.656933	1.00402	0	0	0	1.83852	0.740492	1.40685
Ccnh	ENSMUSG00000021548	20.7241	18.3173	15.4793	36.2193	33.3401	30.2439	24.4896	36.2513	38.1106	28.3153	33.4065	35.9064	24.4364	21.7311	24.9516	29.7588	23.0733	20.908
Rasa1	ENSMUSG00000021549	35.7436	66.9496	42.9803	109.828	94.1564	76.4383	98.7324	127.175	78.2282	81.6065	117.096	86.9988	92.7548	54.5831	84.542	100.953	47.7617	54.3826
Gm37641	ENSMUSG00000103196	0	0	0	0	0	0	0	0	0	0	0	0	0	0	0	0	0	0
Cox7c	ENSMUSG00000017778	262.269	239.937	234.152	185.541	192.233	171.483	203.82	177.034	256.325	220.207	167.94	219.597	176.533	244.963	168.091	177.069	254.983	233.359
Gm22574	ENSMUSG00000064917	0	0	0	0	0	0	0	0	0	0	0	0	0	0	0	0	0	0
Gm27025	ENSMUSG00000098152	0.0973082	0	0	0	0	0.813789	0	0	0	0	0	0	0	0	0	0	0	0
Gm25700	ENSMUSG00000095933	0	0	0	0	0	0	0	0	0	0	0	0	0	0	0	0	0	0
Gm24935	ENSMUSG00000076958	0	0	0	0	0	0	0	0	0	0	0	0	0	0	0	0	0	0
Gm21232	ENSMUSG00000098011	0	0	0	0	0	0	0	0	0	0	0	0	0	0	0	0	0	0
Gm27044	ENSMUSG00000098213	0	0	0	0	0	0	0	0	0	0	0	0	0	0	0	0	0	0
Gm8526	ENSMUSG00000057685	0	0	0	0	0	0	0	0	0	0	0	0	0	0	0	0	0	0
Edil3	ENSMUSG00000034488	0	0.0172909	0.0190642	0.0145985	0.0464355	0.64457	0.0134945	0	0	0	0.00826149	0	0.0258832	0	0	0	0	0
Hapln1	ENSMUSG00000021613	0	0	0.0687743	0	0	1.13737	0	0	0	0	0.0447052	0	0.0466871	0.0533928	0	0	0	0
Gm8546	ENSMUSG00000094463	0	0.188136	0	0	0	0	0	0	0	0	0	0	0	0	0	0	0	0.495012
Vcan	ENSMUSG00000021614	0.0316914	0.515098	0.264431	0.0483214	0.17566	1.08665	0.19143	0.0614786	0.0563438	0.0545841	1.71106	0.164786	0.652754	0.0933137	0.206043	0.0196793	0.0396308	0.121905
Gm16318	ENSMUSG00000089972	0	0	0	0	0	0	0	0	0	0	0	0	0	0	0	0	0	0
Gm4117	ENSMUSG00000089940	0.031133	0.0669341	0.060679	0.0329653	0.0519293	1.23674	0.0940283	0.0503294	0.0392924	0.0446853	0.0447731	0.0742939	0.0556643	0.0534739	0.0562258	0.0375912	0.0378511	0.0587043
Xrcc4	ENSMUSG00000021615	7.89797	8.11118	9.4691	7.70127	8.09011	5.09483	9.85683	6.75321	6.66196	8.57224	8.01916	8.97682	9.29897	9.4494	7.49724	9.43497	7.91305	10.1908
Gm24498	ENSMUSG00000089070	0	0	0	0	0	0	0	0	0	0	0	0	0	0	0	0	0	0
Tmem167	ENSMUSG00000012422	32.1211	31.1392	30.7378	24.965	21.6852	24.7916	30.4674	24.8458	30.2688	27.3005	24.4763	30.1438	26.9918	32.467	19.1907	20.3921	32.6956	33.1545
Gm24507	ENSMUSG00000088308	0	0	0	0	0	0	0	0	0	0	0	0	0	0	0	0	0	0
Gm37727	ENSMUSG00000103228	0	0	0	0	0	0	0	0	0	0	0	0	0	0	0	0	0	0
Gm37054	ENSMUSG00000102756	0	0	0	0	0	0	0	0	0	0	0	0	0	0	0	0	0	0
Gm37708	ENSMUSG00000102793	0	0	0	0	0	0	0	0	0	0	0	0	0	0	0	0	0	0
Gm21726	ENSMUSG00000094277	0	0	0.237469	0	0	2.09451	0	0	0	0	0	0	0	0	0	0	0	0
Gm36966	ENSMUSG00000103069	0	0	0	0	0	0	0	0	0	0	0	0	0	0	0	0	0	0
Gm44338	ENSMUSG00000106360	0	0	0	0	0	0	0	0	0	0	0	0	0	0	0	0	0	0
Atp6ap1l	ENSMUSG00000078958	0	0.0923778	0.135802	0	0	0.299449	0.288381	0.138922	0	0.0770894	0.264826	0.161898	0	0	0	0.0741153	0	0.0810195
Rps23	ENSMUSG00000049517	2934.71	3050.87	2438.64	2491.51	2507.63	1365.87	2150.31	3012.13	2724.53	2625.57	2922.56	2268.83	2491.93	1770.42	3150.86	2977.54	2361.43	1689.87
Atg10	ENSMUSG00000021619	5.01334	5.58516	6.37402	7.04223	6.57861	5.71726	10.2089	11.3832	6.69611	7.05255	10.7445	7.59884	8.36059	2.26455	11.4821	11.4384	3.9183	5.34961
Gm17450	ENSMUSG00000091419	0.430349	0.277567	1.02011	1.87478	2.48474	2.69926	1.73299	0	0.637593	0.69489	1.06096	0.243227	0.830997	1.58392	1.39897	0.668081	0.448467	0.486878
A830009L08Rik	ENSMUSG00000097182	0	0	0.0309632	0.409002	0.150837	1.50205	0	0.253396	0	0.105459	0.161015	0.110739	0.0420383	0	0.212312	0.236577	0	0
Gm29540	ENSMUSG00000099340	0	0.350871	0	0	0	2.27475	0	0	0	0	0	0.307462	0	0	0	0	0	0
Ssbp2	ENSMUSG00000003992	3.73059	5.76291	7.30375	11.2234	9.4136	5.34427	12.6118	15.9259	2.90004	9.74225	13.2281	4.80264	11.6505	5.57702	8.23459	9.47365	2.85574	4.19458
4833422C13Rik	ENSMUSG00000074782	0.123975	0.939552	0.4702	0.919839	0.501064	1.68481	1.24811	2.0142	0.290824	0.834103	1.77655	0.367863	1.23687	0.296594	0.302262	0.577385	0.355286	0.648704
Gm22778	ENSMUSG00000077278	0	0	0	0	0	0	0	0	0	0	0	0	0	0	0	0	0	0
Acot12	ENSMUSG00000021620	0	0	0.0263934	0	0	1.04757	0	0	0	0	0.0686258	0	0	0	0	0	0	0.0314926
Gm24597	ENSMUSG00000084452	0	0	0	0	0	0	0	0	0	0	0	0	0	0	0	0	0	0
Gm27656	ENSMUSG00000099004	0	0	0	0	0	0	0	0	0	0	0	0	0	0	0	0	0	0
Zcchc9	ENSMUSG00000021621	38.8408	41.4302	39.4184	29.4362	31.8601	26.7702	35.6507	41.6751	39.369	34.8907	35.8921	38.3937	41.4488	33.9939	22.8144	27.612	40.4481	36.8816
Ckmt2	ENSMUSG00000021622	0	0	0.0584883	0	0	1.54762	0.124202	0	0	0	0	0	0	0	0	0	0.0642823	0
1700119I11Rik	ENSMUSG00000082488	0	0	0	0	0	0.946407	0	0	0	0	0	0	0	0	0	0	0	0
Rasgrf2	ENSMUSG00000021708	0.0520229	0.228166	0.138115	1.45046	1.634	1.87079	0.377088	0.746806	0.390517	0.470411	1.47493	0.729184	0.549156	0.505489	1.82644	1.31372	0.173482	0.223654
Msh3	ENSMUSG00000014850	4.87484	9.0434	5.84812	13.0175	11.4355	10.6126	10.3746	21.1802	9.90424	10.9695	20.7072	12.1791	12.7606	7.78315	12.2044	12.5981	5.82862	6.40368
Gm20379	ENSMUSG00000100622	0.304533	0.392836	0.0721874	2.52897	3.16494	4.77527	2.45267	0.443075	0.150396	0.245866	0.75078	0.946645	0.196016	5.9405	0.494983	0.393968	0	0.0861337
Dhfr	ENSMUSG00000021707	1.71546	2.50346	1.95514	4.2556	3.56168	3.26054	4.1867	6.15145	3.57703	4.19693	6.74964	3.70192	5.4428	2.90819	4.95694	4.51921	2.31134	1.84277
C030017D09Rik	ENSMUSG00000090907	0	0	0	0	0	1.24581	0	0	0	0	0	0	0	0	0	0	0	0.224713
Ankrd34b	ENSMUSG00000045034	0.0579176	0.0747116	0.128137	0.0420523	0.0891742	1.69528	0.272103	0.149807	0.0572061	0.0623469	0.0237979	0.109114	0.298235	0.0568451	0	0.0599416	0.140831	0.0873673
Fam151b	ENSMUSG00000034334	5.50915	5.9079	6.10472	5.27715	4.90542	7.77136	8.55327	3.86287	5.24479	4.71579	5.89099	5.62715	6.0667	4.29965	5.61005	6.38862	4.77271	6.83357
Zfyve16	ENSMUSG00000021706	16.1014	23.8758	21.1945	18.2269	14.8267	14.4507	20.536	28.1721	13.2317	21.9168	25.2885	17.7909	24.4601	17.3785	13.1276	14.6414	17.2784	20.6619
Spz1	ENSMUSG00000046957	0	0	0	0	0	3.82816	0.230417	0	0	0	0	0	0	0	0	0	0.0596276	0
Serinc5	ENSMUSG00000021703	4.56942	20.7304	11.6081	27.6435	20.9071	10.4548	31.0731	37.2634	3.78094	21.6059	44.8059	11.6557	41.7534	7.7934	20.0671	19.8801	4.38445	11.978
Thbs4	ENSMUSG00000021702	0	0	0	0	0.064366	1.39846	0	0	0	0	0	0	0	0	0	0	0	0
Mtx3	ENSMUSG00000021704	23.1388	17.7695	15.8868	11.7094	10.0536	11.1782	6.29428	15.8126	19.738	9.01043	13.1089	16.4793	8.27422	9.33361	5.98334	9.04077	13.3961	10.4614
Cmya5	ENSMUSG00000047419	0.270738	0.329286	0.0953482	8.78691	9.0218	4.23727	0.327075	0.570226	1.1919	0.649502	0.371874	1.03177	0.219075	0.580798	10.511	9.823	0.23377	0.201284
Papd4	ENSMUSG00000042167	103.459	115.529	108.12	94.4754	83.527	64.8716	80.802	93.7047	102.333	89.771	96.4025	100.517	94.5021	92.2244	82.0916	104.288	102.408	97.1162
Gm2076	ENSMUSG00000098092	0	0	0	0	0	0	0	0	0	0	0	0	0	0	0	0	0	0
Homer1	ENSMUSG00000007617	5.85667	9.36762	7.39866	3.53148	3.78971	5.14612	4.60443	4.58859	4.87951	5.59048	4.4758	4.04513	5.64053	6.33503	2.1564	2.76419	6.10324	6.82348
Jmy	ENSMUSG00000021690	8.90543	12.0937	8.58247	18.2609	14.4911	8.46916	10.9519	27.4022	7.20799	11.3509	30.6032	8.33165	14.1387	5.24123	10.9282	11.8963	7.13706	5.85851
Bhmt	ENSMUSG00000074768	0	0	0.0313654	0	0.229195	1.86737	0.0666054	0	0	0.0534145	0	0	0.0212922	0.0243505	0	0	0	0
Gm15622	ENSMUSG00000085834	0	0	0	0	0	3.66539	0	0	0	0	0	0	0.0806022	0.0921791	0	0	0.0652483	0
Bhmt2	ENSMUSG00000042118	0	0	0	0	0.0858126	1.08758	0.673317	0	0.0366997	0	0	0.0420003	0	0	0.241573	0	0	0
Dmgdh	ENSMUSG00000042102	0	0.0346552	0	0.0438887	0.124091	1.57272	0	0.0521162	0	0	0	0.0607354	0	0	0	0	0.0559926	0.0303942
AW495222	ENSMUSG00000087334	0	0	0	0	0	1.66831	0	0	0	0.107371	0.122951	0	0	0	0	0	0	0
Gm15620	ENSMUSG00000085202	0	0.437939	0.321902	0	0	4.25883	0	0	0	1.09638	0	0	0	0	0	0	0	0
Arsb	ENSMUSG00000042082	81.0938	223.356	156.745	557.461	459.541	342.169	239.669	562.259	292.7	296.963	663.877	486.072	335.99	141.04	564.884	528.419	69.5173	144.235
Mir5624	ENSMUSG00000093480	0	0	0	0	0	0	0	0	0	0	0	0	0	0	0	0	0	0
Gm25534	ENSMUSG00000093106	0	0	0	0	0	0	0	0	0	0	0	0	0	0	0	0	0	0
Gm26527	ENSMUSG00000097582	0	0	0	0.871225	0	0	0	0	0	0	0	1.06381	0	0	0	0	0	0
Gm24737	ENSMUSG00000089486	0	0	0	0	0	0	0	0	0	0	0	0	0	0	0	0	0	0
Lhfpl2	ENSMUSG00000045312	1.52848	10.8585	2.85651	0.0603142	0.20464	2.26939	0.735935	7.28385	0.568872	2.42036	11.332	1.23947	5.56073	0.0489186	0.0720106	0.0802408	0.150049	0.31327
Gm15907	ENSMUSG00000087319	0	0	0.150565	0.10809	0	2.49001	0	0	0	0.0427347	0.0978713	0	0	0	0	0	0	0
Scamp1	ENSMUSG00000021687	2.36063	1.90965	1.82097	0.631849	0.462025	1.33844	0.604202	1.20306	1.10653	1.01216	1.20834	0.361814	1.13315	0.559593	0.910458	0.414088	0.875597	1.06376
Gm9776	ENSMUSG00000042857	1.66103	4.1663	2.04159	1.54103	1.98912	2.44383	2.97284	3.87864	2.36979	3.07944	4.4742	3.02499	3.7618	2.12841	3.19978	2.16476	1.9874	2.92323
Ap3b1	ENSMUSG00000021686	53.3796	99.0952	67.5418	92.3571	84.5745	62.4523	84.1555	119.52	66.2145	92.8325	119.092	86.0105	107.757	71.5371	102.292	95.7879	64.1575	83.0414
Gm25109	ENSMUSG00000084423	0	0	0	0	0	0	0	0	0	0	0	0	0	0	0	0	0	0
Gm36991	ENSMUSG00000103438	0	0	0	0	0	0	0	0	0	0	0	0	0	0	0	0	0	0
Tbca	ENSMUSG00000042043	379.96	328.402	323.982	247.794	275.252	330.716	333.535	278.22	441.171	300.927	233.398	373.054	257.821	401.631	238.147	282.151	390.07	328.846
Otp	ENSMUSG00000021685	0.0318168	0.0410426	0	0.0173259	0	0.798254	0.0640624	0	0	0	0	0	0	0	0	0	0.0331563	0
Wdr41	ENSMUSG00000042015	11.1003	12.1794	9.74732	12.9133	12.755	7.69791	7.19317	13.6486	13.4844	9.7713	15.7951	12.4033	10.0427	11.4046	14.2206	12.9408	9.3453	8.35167
Pde8b	ENSMUSG00000021684	0.389795	0.643612	0.591349	0.45	0.972256	1.82552	0.690662	1.05864	0.492809	0.520311	0.941764	0.528736	0.622223	0.0688639	1.01371	0.516374	0.243724	0.352798
Gm16243	ENSMUSG00000090033	0	0	0	0	0	0	0	0	0	0	0	0	0	0	0	0	0	0
Zbed3	ENSMUSG00000041995	23.1339	22.5375	24.9636	20.2405	25.2609	13.559	15.2017	31.9213	22.1804	26.3618	29.2325	22.0468	25.7934	14.0365	25.4872	23.792	23.553	27.3225
Snora47	ENSMUSG00000088108	0	0	0	0	0	0	0	0	0	0	0	0	0	0	0	0	0	0
Gm22661	ENSMUSG00000077380	0	0	0	0	0	0	0	0	0	0	0	0	0	0	0	0	0	0
Aggf1	ENSMUSG00000021681	61.9112	67.1017	66.0609	67.4143	61.6145	49.7651	71.6388	61.951	60.5384	69.5285	68.6145	63.9569	75.4227	65.0477	58.6771	57.0437	67.8508	69.6509
Crhbp	ENSMUSG00000021680	0	0	0	0	0	0.454679	0	0	0.0537	0	0	0	0.209967	0	0	0	0	0
S100z	ENSMUSG00000021679	0	0	0	0	0	1.27765	0.615212	0	0	0	0.376641	0	0.786678	0	0	0	0	0
F2rl1	ENSMUSG00000021678	1.36465	7.29899	3.91332	26.4261	8.60943	5.70628	13.4703	20.9846	6.04903	17.6998	25.6018	13.2058	23.2233	3.2341	22.7218	24.7331	3.60728	7.11701
F2r	ENSMUSG00000048376	34.3706	38.6518	68.8843	111.605	90.5181	228.331	178.592	57.4812	180.912	182.161	60.8868	218.54	185.013	376.163	120.922	124.272	199.655	277.686
Iqgap2	ENSMUSG00000021676	12.0239	15.7972	17.5303	118.351	100.512	78.5054	88.588	83.0713	63.4128	64.0161	94.7445	82.9492	87.5964	68.3754	97.1752	107.246	39.5766	53.6944
F2rl2	ENSMUSG00000021675	14.4347	5.67116	28.1375	22.5041	18.8685	47.4906	44.3336	3.55357	117.569	119.813	4.3806	116.37	135.593	123.947	40.9693	39.8504	231.746	271.656
Gm24032	ENSMUSG00000065866	0	0	0	0	0	0	0	0	0	0	0	0	0	0	0	0	0	0
Sv2c	ENSMUSG00000051111	0.27589	0.4957	0.691347	0.670698	0.295829	3.83171	0.515818	1.45269	0.457411	1.44252	1.73685	1.10264	1.78848	0.435183	0.64061	0.673037	0.503133	1.23737
Gm17190	ENSMUSG00000099115	0.170697	0.110096	0.0809251	0.185907	0.788453	4.99639	0.171847	0.496706	0.0843	0.0918756	0.105207	0.578853	0.329613	0.502608	0	0	0	0.386238
Gm23955	ENSMUSG00000087839	0	0	0	0	0	0	0	0	0	0	0	0	0	0	0	0	0	0
Gm29543	ENSMUSG00000100475	0	0	0	0	0	0	0	0	0	0	0	0	0	0	0	0	0	0
Gm25213	ENSMUSG00000076343	0	0	0	0	0	0	0	0	0	0	0	0	0	0	0	0	0	0
Poc5	ENSMUSG00000021671	21.609	22.2998	22.3517	28.1755	30.0135	20.4727	27.7484	29.2557	22.448	29.8658	36.0249	28.6623	35.3266	26.2959	22.5966	23.9906	27.5894	32.8245
Ankdd1b	ENSMUSG00000047117	1.47684	1.87278	2.06485	2.45355	1.1562	4.18673	2.01599	4.22457	2.8185	2.39815	3.36324	2.77287	3.44789	2.13739	2.44112	1.91704	2.32157	3.0868
Polk	ENSMUSG00000021668	44.1545	39.0378	37.4079	28.56	24.2845	25.4696	24.7863	34.2042	52.0769	30.9436	33.5631	37.8801	34.9135	25.1399	24.5943	29.7277	42.3163	32.6904
Gm17622	ENSMUSG00000091109	0	0	0	0	0	0	0	0	0	0	0	0	0	0	0	0	0	0
Col4a3bp	ENSMUSG00000021669	57.2944	100.343	85.2366	121.401	111.898	99.2015	119.607	128.4	134.06	106.253	139.071	137.429	144.339	107.109	94.9776	105.34	115.869	137.164
Hmgcr	ENSMUSG00000021670	53.5748	50.7432	57.8349	23.3422	23.1924	41.2536	34.1221	28.6468	52.9788	38.6966	28.7801	57.1127	37.3064	79.8757	22.6096	21.8684	65.4549	74.5251
Ankrd31	ENSMUSG00000109561	0	0	0	0.0080406	0.0341011	0.926131	0.0594599	0	0	0	0	0	0	0	0	0	0	0
Gm27792	ENSMUSG00000099053	0	0	0	0	0	0	0	0	0	0	0	0	0	0	0	0	0	0
Gcnt4	ENSMUSG00000091387	0	0	0	0	0.0415668	1.50518	0.0362387	0	0.657748	0	0	0.305168	0	0.238475	0.117015	0.0186271	3.13222	1.64934
1700029F12Rik	ENSMUSG00000052075	0	0	0	0	0	6.45621	0	0	0	0	0	0	0	0	0	0	0	0
Fam169a	ENSMUSG00000041817	1.17851	1.54601	1.13637	0.663517	0.599716	1.16935	0.32175	0.58124	0.670799	0.430047	0.566316	0.63221	0.617136	0.411703	0.649335	0.330765	0.499578	0.768353
Gm6169	ENSMUSG00000057762	0	0	0	0.329634	0	2.89279	1.0447	0	1.11037	1.48942	0.31979	0.684248	0	0.509246	5.06004	0	0	0
Nsa2	ENSMUSG00000060739	167.187	172.171	138.816	161.567	163.307	102.031	133.029	198.608	162.099	151.685	185.6	141.303	166.151	129.474	172.62	189.982	148.655	122.894
Gfm2	ENSMUSG00000021666	13.4172	15.3933	13.5434	16.416	14.1067	13.2369	19.4841	20.6528	13.7523	18.3866	21.8688	16.8246	20.9719	12.9204	13.665	13.9838	12.9898	14.2091
Hexb	ENSMUSG00000021665	6.11416	23.4748	13.7857	145.16	125.419	43.6843	229.832	97.6893	20.5423	127.023	99.7585	50.7189	161.447	47.4169	115.186	136.771	13.7465	41.8851
Enc1	ENSMUSG00000041773	33.7894	17.8039	19.0983	55.0319	71.6529	23.764	25.649	28.9493	20.4866	16.6261	33.0733	18.5291	17.3942	12.0664	42.7301	48.9142	15.2894	10.6723
C430039J16Rik	ENSMUSG00000097932	0.088736	0	0.0841371	0	0	1.4842	0	0	0	0	0	0	0	0	0	0	0	0
Lncenc1	ENSMUSG00000078952	0	0.143282	0	0.060486	0.128264	1.16115	0	0	0	0	0.171149	0	0.0714945	0	0.180539	0.143695	0	0
Gm8756	ENSMUSG00000098238	0	0	0	0	0	0	0	0	0	0	0	0	0	0	0	0	0	0
RP23-116E3.2	ENSMUSG00000110235	0	0	0	0.0231414	0	0.710792	0	0	0	0	0.104768	0.0960729	0	0	0	0	0	0
5330416C01Rik	ENSMUSG00000054944	0	0	0	0	0.806475	2.60745	2.71196	0	0	0	0	0	0	0	0	0	0	0
Gm26619	ENSMUSG00000097346	0.256284	0	0	0.18608	0.197297	3.21496	0	0	0.168757	0	0	0	0.109974	0.377307	0	0.176827	0.445123	0
Gm10260	ENSMUSG00000069117	3.59468	7.47073	3.21902	1091.52	3.68975	10.8558	0	2.32445	1.97251	2.7947	4.92342	9.0296	2.82793	1.47005	0	2.89356	5.82714	4.97061
Arhgef28	ENSMUSG00000021662	0.0585808	0.0944589	0.0694309	0.135576	0.0676465	1.28602	0.265389	0.170462	0	0.0315304	0.144422	0	0	0	0.0952165	0.015157	0	0
Utp15	ENSMUSG00000041747	87.0259	69.3313	59.4795	25.565	23.4008	40.2973	20.1293	26.4263	68.8766	25.2806	24.6191	43.7772	19.9423	40.8398	27.0824	22.3012	52.5836	31.9955
Ankra2	ENSMUSG00000021661	24.6527	34.6646	25.8017	40.8145	33.0517	25.6622	44.0113	49.9012	28.0127	39.273	44.199	34.0364	41.7544	24.3756	28.8642	32.2171	23.0236	27.6251
Gm21976	ENSMUSG00000096330	0.0674498	0.0870078	0.0639541	0.07346	0.155776	1.12817	0	0	0.0666212	0.145216	0	0	0	0	0	0.0698069	0.0702895	0
Btf3	ENSMUSG00000021660	940.363	754.339	753.384	498.96	512.023	522.815	504.552	532.541	813.646	538.936	483.223	577.775	445.746	708.353	563.403	547.493	798.409	594.321
Gm9828	ENSMUSG00000048603	0.575901	1.23815	0.500549	0.810156	0.665025	0.802712	0.773041	1.7689	0.42662	1.03324	2.54381	0.596733	1.35918	1.20113	0.624042	0.496689	0.600147	0.868733
Foxd1	ENSMUSG00000078302	0	0	0	0	0	0.467053	0	0	0	0	0	0	0	0	0	0	0	0
Gm2445	ENSMUSG00000098113	0	0	0	0	0	0	0	0	0	0	0	0	0	0	0	0	0	0
2310005E17Rik	ENSMUSG00000099446	0	0	0	0	0.178348	0.968732	0	0	0	0	0	0	0	0	0	0	0	0
Gm29501	ENSMUSG00000100416	0	0	0	0	0	1.4464	0	0	0	0	0	0	0	0	0	0	0	0
Gm10320	ENSMUSG00000092116	0	0	0.329843	0.284152	0	0	0	0	0	0	0	0.393224	0	0.512145	0	0	0	0
Gm37425	ENSMUSG00000104430	0	0	0	0	0	6.2108	0	0	0	0	0	0	0	0.312385	0	0	0	0
Gm22698	ENSMUSG00000093116	0	0	0	0	0	0	0	0	0	0	0	0	0	0	0	0	0	0
Tmem174	ENSMUSG00000046082	0	0	0	0	0	3.57424	0	0	0	0	0	0	0	0	0	0	0.0424172	0
Tmem171	ENSMUSG00000052485	2.66365	4.10828	5.27082	7.85161	5.48306	4.84264	4.31387	10.5592	7.89278	9.66174	10.2785	12.3709	11.0324	1.61974	7.5295	8.33013	5.49124	6.81322
Fcho2	ENSMUSG00000041685	33.4998	72.2035	58.8732	109.808	105.222	67.8041	148.314	143.61	54.8008	141.945	143.331	92.0821	220.613	58.4294	90.8357	100.51	46.7844	81.8891
Tnpo1	ENSMUSG00000009470	98.6628	85.1922	89.3551	102.066	87.6016	99.7666	85.021	107.575	107.529	83.1124	103.575	106.622	87.3974	94.8694	67.3833	73.7355	93.5749	82.5264
Gm5453	ENSMUSG00000062461	0	0	0	0	0	0	0	0	0	0	0	0	0	0	0	0	0	0
1700024P04Rik	ENSMUSG00000045022	0	0	0	0	0	1.59374	0	0	0	0	0	0	0	0	0	0	0	0
Gm24733	ENSMUSG00000089488	0	0	0	0	0	0	0	0	0	0	0	0	0	0	0	0	0	0
2310020H05Rik	ENSMUSG00000100410	0	0	0	0	0	2.66177	0	0	0	0	0	0	0	0	0	0	0	0
Gm807	ENSMUSG00000097848	0	0	0	0	0	2.00212	0	0	0.0525468	0	0.0655789	0.0601362	0	0	0	0	0	0
Zfp366	ENSMUSG00000050919	0	0.342363	0.125825	0.198725	0	2.08086	0	0	0.0327681	0	0.245369	0.150003	0.256247	0.0488419	0	0	0.0345724	0.187667
Ptcd2	ENSMUSG00000021650	66.9833	61.0631	52.667	59.1542	55.6107	54.9199	41.761	63.1661	76.7007	47.7761	56.9347	63.7771	43.8896	50.838	52.3021	53.8621	56.7438	51.3262
Mrps27	ENSMUSG00000041632	59.3239	46.0689	38.1893	15.3962	16.267	28.6227	11.5852	19.4371	49.8744	18.9553	15.7138	30.6134	9.64191	27.5304	13.5445	11.8071	39.6464	22.3909
6430562O15Rik	ENSMUSG00000097828	1.41691	0.97619	1.16027	0.377023	0.818091	1.88517	0.226936	0.437289	0.842881	0.623973	0.337409	0.673413	0.456005	0.616319	0.628097	0.399934	0.805397	0.582919
Map1b	ENSMUSG00000052727	0.0309363	0.00997668	0.0806657	0.0126348	0.0357239	1.35828	0.0155724	0	0.0534734	0.0582788	0.00953362	0.0174847	0.0398251	0.227726	0	0.00800435	0.104776	0.105
Gm26559	ENSMUSG00000097027	0.0769642	0	0	0	0	0.965478	0	0	0	0.041425	0	0	0	0	0	0	0	0
1700012J22Rik	ENSMUSG00000103545	0	0	0	0	0	0	0	0	0	0	0	0	0	0	0	0	0	0
Gm24471	ENSMUSG00000077673	0	0	0	0	0	0	0	0	0	0	0	0	0	0	0	0	0	0
Cartpt	ENSMUSG00000021647	0	0	0	0	0.484439	0.438552	0	0	0	0	0	0	0.135013	0	0	0	0	0
Mccc2	ENSMUSG00000021646	2.59061	2.11647	1.8832	3.24466	3.58982	1.80544	1.13016	5.19306	2.77201	2.13802	5.74808	2.44029	1.72306	0.889921	2.24573	3.08331	1.07987	0.976967
Bdp1	ENSMUSG00000049658	56.7144	51.7564	51.9586	36.903	31.5866	38.2772	38.8246	37.8263	46.6636	40.2229	37.6915	42.6604	40.6599	53.1462	31.9506	35.4643	53.6771	48.7098
BC001981	ENSMUSG00000097022	0	0	0	0	0	0	0	0	0	0	0	0	0	0	0	0	0	0
Serf1	ENSMUSG00000021643	9.48011	6.02458	5.4858	1.10081	1.93186	2.91479	1.82458	2.43405	7.71124	2.70135	2.6637	2.28504	1.07682	2.36035	1.3596	1.94785	5.44811	1.97158
Smn1	ENSMUSG00000021645	44.9834	33.8947	31.419	19.6621	19.3568	23.5123	17.018	22.159	32.5896	19.5293	18.2654	23.2653	15.0234	22.6479	14.2552	15.9943	31.1409	22.5254
Naip2	ENSMUSG00000078945	14.7919	25.6447	21.9346	48.474	34.031	23.6494	32.3729	40.3637	26.1376	39.706	49.6411	42.3567	46.4604	23.9491	55.0949	54.6575	24.6595	35.0748
Naip5	ENSMUSG00000071203	8.8071	26.1527	17.8704	61.244	47.4738	15.6883	35.3239	62.8728	18.6678	44.8244	70.8482	40.5777	69.9983	13.7958	64.2455	66.6479	12.5186	28.5966
Naip6	ENSMUSG00000078942	1.9603	4.5032	3.45006	15.3616	8.86862	5.6144	7.48852	12.1638	4.84055	9.06238	13.3234	10.1535	12.4967	3.55808	15.5384	15.6329	3.26014	5.8635
Naip3	ENSMUSG00000082956	0.0753354	0.43731	0.303581	0.728177	0.956933	2.28386	0.682586	0.913399	0.167422	0.527128	0.998289	0.681255	1.04255	0.415914	1.46939	0.818664	0.0981338	0.298309
Naip1	ENSMUSG00000021640	0.0171239	0	0	0.0652741	0.118644	1.71849	0.206871	0.0332189	0.0507406	0.036867	0	0.0387127	0	0.201682	0	0.0708893	0	0
Rpl31-ps13	ENSMUSG00000051723	0	0	0	0	0	0	0	0	0	0	0	0	0	0	0	0	0	0
Gtf2h2	ENSMUSG00000021639	21.9307	23.7461	19.5416	15.1392	18.1581	14.1149	11.778	20.0516	22.5103	14.738	17.0574	19.647	15.6274	15.9273	13.2223	14.7119	18.2875	14.4456
Ocln	ENSMUSG00000021638	0.260533	0.280065	0.247031	0	0.050142	1.36178	0	0.126353	0	0.046743	0.0267628	0.0245416	0.0558985	0	0	0.0224698	0.0905007	0.073689
Marveld2	ENSMUSG00000021636	5.44782	11.7125	7.04149	9.99207	12.7696	17.1134	19.8643	18.2448	14.7774	13.7421	16.9723	15.3185	15.7359	19.5921	10.0443	10.491	14.1223	14.3507
Gm24261	ENSMUSG00000065678	0	0	0	0	0	0	0	0	0	0	0	0	0	0	0	0	0	0
Rad17	ENSMUSG00000021635	47.0239	49.2336	44.4035	38.5332	38.3826	32.8615	43.3848	38.3008	37.316	35.018	38.8287	38.7736	37.4404	43.956	28.6882	37.467	41.351	40.52
Ak6	ENSMUSG00000078941	92.7898	86.0885	70.6859	49.177	43.2727	46.7872	53.1229	45.4666	77.2305	45.9697	42.8057	62.1164	38.3111	69.0103	37.8797	52.3159	68.6499	51.9836
Taf9	ENSMUSG00000052293	8.95024	11.5455	8.81435	6.87523	8.98725	7.05118	7.3129	5.03266	5.93623	7.02822	8.95412	5.6206	10.0747	1.97333	11.8068	4.11689	7.34449	7.63112
Ccdc125	ENSMUSG00000048924	5.52358	21.7254	10.4425	33.7325	35.9224	15.5868	29.1344	48.7117	17.5721	27.9061	54.2614	24.4768	46.4591	9.37917	27.7601	33.6333	8.2634	18.6324
Cdk7	ENSMUSG00000069089	21.2656	23.026	19.6714	17.4493	15.1353	18.0166	17.8124	21.095	20.0984	15.4995	22.658	18.2536	17.3235	18.3724	13.4179	13.0654	19.1802	16.5218
Mrps36	ENSMUSG00000061474	52.4516	60.0499	37.7944	37.7701	30.5751	45.7306	40.1288	37.6857	55.2894	41.8243	30.155	41.9664	30.5656	44.595	33.2128	32.6898	46.637	38.0957
Cenph	ENSMUSG00000045273	1.59282	2.38608	2.14361	2.77001	2.01732	2.36336	1.96564	4.68474	1.37025	3.70582	4.05354	2.20704	4.1671	1.81547	4.0087	4.09462	1.71343	3.02279
Gm16335	ENSMUSG00000085340	0	0	0	0	0	0	0	0	0	0	0	0	0	0	0	0	0	0
Ccnb1	ENSMUSG00000041431	3.91263	2.6077	2.39079	1.39675	0.803224	2.81768	2.01326	4.13242	4.29396	5.8498	3.4029	3.19419	4.00148	1.24806	1.41323	1.66474	3.46575	2.55758
Slc30a5	ENSMUSG00000021629	100.635	111.77	102.065	61.539	60.4856	71.521	55.9266	55.6179	86.6352	58.4967	64.3893	86.3021	62.5654	104.037	51.3823	54.8071	99.972	94.9922
Gm29502	ENSMUSG00000100596	0.0245157	0	0	0	0	0.615076	0.148085	0.0475583	0.0242145	0	0	0	0	0	0	0	0.0255479	0
Gm37830	ENSMUSG00000104450	0	0	0	0	0	2.74763	0	0	0	0	0	0	0	0	0	0	0	0
Gm10257	ENSMUSG00000096789	0	0	0	0	0	0	0	0	0	0	0	0	0	0	0	0	0	0
Gm6114	ENSMUSG00000098005	0	0	0	0	0	0	0	0	0	0	0	0	0	0	0	0	0	0
Hmgb1-ps9	ENSMUSG00000096722	0	0	0	0	0	0	0	0	0	0	0	0	0	0	0	0	0	0
4932411K12Rik	ENSMUSG00000100733	0.366332	0.315036	0.154376	0.0332478	0	1.44672	0.0819554	0	0.0804069	0.0219082	0	0.04601	0	0.149812	0	0.0421259	0.0848343	0
Gm36994	ENSMUSG00000103437	0	0	0	0	0	0	0	0	0	0	0	0	0	0	0	0	0	0
Gm29341	ENSMUSG00000099774	0	0	0	0	0	3.1078	0	0	0	0	0	0	0	0	0	0	0	0
Pik3r1	ENSMUSG00000041417	43.5358	123.91	73.4872	193.137	190.002	92.1444	112.617	327.536	112.843	142.554	402.643	178.989	190.156	75.6894	183.477	199.232	81.2598	114.2
Gm36638_1	ENSMUSG00000104214	0	0	0	0	0	0	0	0	0	0	0	0	0	0	0	0	0	0
Gm36638_2	ENSMUSG00000102635	0	0	0	0	0	0	0	0	0	0	0	0	0	0	0	0	0	0
Gm38133	ENSMUSG00000102542	0.112472	0.145084	0.106642	0	0.519508	3.2921	0	0	0.11109	0	0	0.889942	0.144787	0	0.731239	0	0.117207	0
Gm25808	ENSMUSG00000084733	0	0	0	0	0	0	0	0	0	0	0	0	0	0	0	0	0	0
Cd180	ENSMUSG00000021624	0.182963	1.1014	0.983055	3.7307	8.40413	2.38018	2.12848	0.433805	0.0602383	0.39391	3.38301	0.988119	2.22447	1.40667	1.58605	0	0.317776	0.620988
Mast4	ENSMUSG00000034751	0.394821	0.945044	0.499145	0.709503	1.3475	3.35692	1.00695	1.31908	0.563291	0.580854	1.44384	0.634729	0.81322	0.361676	1.14087	0.426779	0.566878	0.451647
1700099I09Rik	ENSMUSG00000091906	0	0	0	0	0	1.73241	0	0	0	0	0	0.117079	0	0	0	0	0	0.234362
Gm17160	ENSMUSG00000090329	0	0	0	0.575954	0.814229	1.47421	0	0	0	0	0	0	0	0.519039	0	0	0	0
Gm6211	ENSMUSG00000091577	0	0	0	0	0	0	0	0	0	0	0	0	0	0	0	0	0	0
Gm5454	ENSMUSG00000047643	0	0	0	0	0	0	0	0	0	0	0	0	0	0	0	0	0	0
n-R5s56	ENSMUSG00000064455	0	0	0	0	0	0	0	0	0	0	0	0	0	0	0	0	0	0
Gm16416	ENSMUSG00000095940	0	0	0	0	0	0	0	0	0	0	0	0	0	0	0	0	0	0
Gm24441	ENSMUSG00000087860	0	0	0	0	0	0	0	0	0	0	0	0	0	0	0	0	0	0
Gm24870	ENSMUSG00000096642	0	0	0	0	0	0	0	0	0	0	0	0	0	0	0	0	0	0
Srek1	ENSMUSG00000032621	37.4627	44.8392	39.3557	19.2671	24.1246	27.0158	26.3946	29.927	30.4554	28.5416	31.7347	30.4165	30.5766	27.8672	16.2249	20.0597	31.8549	30.8559
Erbin	ENSMUSG00000021709	85.2909	124.097	122.406	135.004	138.955	101.05	147.53	132.889	90.9944	147.185	155.904	130.527	176.044	116.082	119.732	141.937	111.791	142.763
Nln	ENSMUSG00000021710	28.736	24.0554	21.2915	16.2293	17.9777	28.7978	13.8179	17.3587	30.4189	13.5482	16.7396	24.3686	10.7388	24.4196	15.9238	15.8364	24.1083	17.3116
Sgtb	ENSMUSG00000042743	0.507257	0.885288	1.58436	0.37372	1.03369	0.623852	1.20159	0.81038	0.294721	0.803014	1.21379	0.674574	2.34313	0.175716	0.193997	0.277932	0.186569	0.843954
Trappc13	ENSMUSG00000021711	22.4991	29.6639	24.0081	26.3204	27.4152	24.3362	27.5095	25.8504	22.9938	26.7028	27.581	26.6157	30.4027	27.0109	18.5733	22.9732	24.186	28.5861
Trim23	ENSMUSG00000021712	12.8397	20.7189	16.1214	15.1216	16.6501	9.13718	15.9932	20.0191	10.9018	15.7275	22.4333	14.6579	20.4095	11.8114	14.9327	16.1111	12.2001	14.021
Ppwd1	ENSMUSG00000021713	26.1787	32.6706	25.1524	28.3427	32.7343	24.7757	32.3591	34.5574	23.9829	25.6378	35.7069	27.1841	31.856	28.7917	22.6601	27.334	22.7206	23.9218
Cenpk	ENSMUSG00000021714	2.35422	2.00303	1.75727	2.23668	2.77639	4.81737	1.71453	3.49811	2.77057	3.18131	2.90199	2.5479	2.70823	1.17989	0.651322	2.33281	2.19234	1.75675
Adamts6	ENSMUSG00000046169	1.42572	4.53651	2.41527	18.0534	17.8685	5.40524	7.65507	15.4146	4.61891	7.12125	22.2611	9.00343	10.7185	4.44983	15.2018	15.7391	2.77339	4.8605
Cwc27	ENSMUSG00000021715	26.5772	25.0234	22.4166	17.5132	15.6951	19.4783	17.345	16.8351	25.778	19.5082	15.9676	21.4587	14.704	20.4328	16.1799	17.9961	22.5094	21.2608
2610204G07Rik	ENSMUSG00000084860	0	0.83438	0.262843	0.301912	0.853628	0.772772	0.186052	0.179255	0.273805	0.0994702	0.227807	0.313351	0	0.136039	0	0	0.0962938	0.731789
Srek1ip1	ENSMUSG00000021716	7.88752	11.3374	10.4435	12.364	12.3611	10.0123	11.1169	13.2792	11.2964	12.1296	12.2229	13.5329	14.7593	12.4416	8.79105	12.1573	8.30766	11.76
Fam159b	ENSMUSG00000042655	0	0	0	0	0	0.292591	0	0	0	0	0.0862538	0	0	0	0	0	0	0
Gm4938	ENSMUSG00000071193	0	0	0	0	0	0	0	0	0	0	0	0	0	0	0	0	0	0
Rgs7bp	ENSMUSG00000021719	0	0	0	0	0.0363246	1.8415	0.0316684	0.0915343	0.015535	0.0507933	0.0387757	0	0	0	0	0	0	0
4933425L06Rik	ENSMUSG00000021718	0	0.164456	0	0.254556	0.785163	0.88849	0.256695	0.0824388	0	0.182985	0.104768	0	0.0547064	0.0625639	0.276291	0.35185	0.0442853	0
Rnf180	ENSMUSG00000021720	1.37921	0.205284	0.452675	0.0288866	0	1.77451	0.213615	0.308716	0.576343	0.285516	0	0.659584	0.409728	0	0.344884	0	0	0.300072
Gm25631	ENSMUSG00000077578	0	0	0	0	0	0	0	0	0	0	0	0	0	0	0	0	0	0
Htr1a	ENSMUSG00000021721	0	0	0	0.0224796	0.381355	4.57434	0.498708	0	0	0	0	0.0233314	0	0.0607747	0	0	0.0430189	0
Olfr717-ps1	ENSMUSG00000108515	0	0	0	0	0	0	0	0	0	0	0	0	0	0	0	0	0	0
Dph3b-ps	ENSMUSG00000059877	0	0	0	0	0	0	0	0	0	0	0	0	0	0	0	0	0	0
Gm24527	ENSMUSG00000064854	0	0	0	0	0	0	0	0	0	0	0	0	0	0	0	0	0	0
Gm28989	ENSMUSG00000101308	0.454628	0.513147	0.700481	0.526084	1.4437	4.27731	0.114423	1.54339	0.898085	0.183523	0.420307	0.449661	0.21947	0.418321	0	0.588144	1.36208	0.385759
Ipo11	ENSMUSG00000042590	18.7331	13.9287	13.5478	17.2279	14.0811	15.034	11.0813	14.92	19.5948	11.6986	14.1133	18.4528	11.3688	13.7725	14.5245	15.5945	13.35	10.6627
Gm28988	ENSMUSG00000100833	0.193283	0.31166	0.412347	0.473637	1.00437	0.404106	0.291877	0.656165	0.381816	0.208064	0.238255	0.327722	0.248817	0	0	0.600111	0.30213	0.328007
Dimt1	ENSMUSG00000021692	52.2252	36.3791	30.0185	15.7888	12.7269	18.6753	8.55737	12.3671	31.1281	12.2131	11.8986	19.9494	7.60403	19.7786	10.0693	11.5929	26.6114	16.7884
Kif2a	ENSMUSG00000021693	25.0821	33.1438	28.4079	31.8652	30.6162	27.0363	40.8628	34.4739	27.511	36.2292	39.6901	33.9255	48.5002	31.8319	24.2748	32.3271	25.4738	31.8651
Gm24431	ENSMUSG00000077261	0	0	0	0	0	0	0	0	0	0	0	0	0	0	0	0	0	0
3830408C21Rik	ENSMUSG00000071181	0.535735	0.138216	0.355579	0.437604	1.11356	2.24018	1.07869	1.35106	0.317492	1.15341	1.78305	0.181674	0.827598	0.552105	0	0.166337	0.055829	0.181832
Apoo-ps	ENSMUSG00000049233	15.5312	7.59483	11.7425	0.608058	1.87552	8.48936	10.6282	3.74152	8.82321	5.79152	6.2565	4.24556	3.78964	2.09225	2.63991	4.41244	9.83796	9.30244
1700006H21Rik	ENSMUSG00000102000	0	0	0	0	0.337639	7.9471	0	0	0	0	0	0	0	0	0	0	0	0
Zswim6	ENSMUSG00000032846	27.0154	35.7592	40.1115	54.8747	46.3675	51.565	89.8124	44.1944	40.938	84.1156	52.23	48.18	91.0317	127.95	52.7582	53.9542	103.787	120.546
Gm22118	ENSMUSG00000093334	0	0	0	0	0	0	0	0	0	0	0	0	0	0	0	0	0	0
Smim15	ENSMUSG00000071180	85.4775	101.516	93.0614	119.534	107.45	97.4794	136.729	115.315	110.484	107.466	111.467	117.825	120.487	115.276	91.0673	99.6827	99.7529	112.608
Ndufaf2	ENSMUSG00000068184	27.1348	37.7892	27.1365	25.877	17.7715	16.935	21.2017	23.046	31.0683	17.7294	21.7997	25.1788	18.769	22.6573	19.3094	21.0972	18.8515	19.5497
Ercc8	ENSMUSG00000021694	9.60099	7.38154	5.8457	4.12653	3.8154	5.75668	2.86837	4.34275	7.46109	3.22171	3.08416	5.29102	1.81849	4.08887	3.19111	3.55583	4.79052	3.35887
Elovl7	ENSMUSG00000021696	2.85028	6.78786	5.91684	33.9631	24.3445	8.53333	26.5215	17.6348	6.31352	19.2265	30.1452	17.8823	26.032	15.9904	20.0664	24.8558	7.36418	15.7609
Gm2822	ENSMUSG00000090358	0.0944993	0.0812671	0.0597344	0.960584	0.436494	0.790299	0.190272	0.488854	0.0311128	1.11899	0.77658	0.462883	0.932659	0.139124	0.409594	0.717212	0.0328259	0.0712749
Depdc1b	ENSMUSG00000021697	0.601975	1.58835	0.59672	4.30619	3.47567	1.60183	2.64449	5.20192	1.51347	4.56553	6.47598	1.57742	3.27587	0.483404	3.20217	4.84249	1.16909	0.804875
Pde4d	ENSMUSG00000021699	6.40566	21.4308	14.5797	2.18689	1.72802	3.83103	16.6947	42.9963	3.30299	28.6095	41.391	7.44789	38.7048	5.0019	1.83662	1.95171	4.57488	9.44971
Gm27572	ENSMUSG00000098836	0	0	0	0	0	0	0	0	0	0	0	0	0	0	0	0	0	0
Gm28016	ENSMUSG00000099323	0	0	0	0	0	0	0	0	0	0	0	0	0	0	0	0	0	0
Rps3a3	ENSMUSG00000059751	0	0	0	0	0	0	0	0	0	0	0	0	0	0	0	0	0	0
Mir582	ENSMUSG00000076946	0	0	0	0	0	0	0	0	0	0	0	0	0	0	0	0	0	0
Mir1904	ENSMUSG00000084651	0	0	0	0	0	0	0	0	0	0	0	0	0	0	0	0	0	0
Rab3c	ENSMUSG00000021700	0	0	0.0102251	0	0.0996234	1.44299	0.0651401	0	0	0.0232175	0	0	0	0	0	0	0	0
Gm5455	ENSMUSG00000045609	0	0	0	0	0	0	0	0	0	0	0	0	0	0	0	0	0	0
Gapt	ENSMUSG00000046006	0.89211	6.73212	1.26881	11.6592	6.90213	3.91688	3.32304	6.92246	2.29099	3.1691	8.57753	4.68913	7.63709	1.77307	12.1802	9.97148	1.6734	3.583
Plk2	ENSMUSG00000021701	42.0373	13.5461	26.3967	2.79687	22.8926	2.87266	3.16169	5.64812	11.6	8.17004	6.97633	5.0661	11.7075	3.51583	18.9295	23.3275	15.9547	13.6941
RP23-110M15.1	ENSMUSG00000109853	0	0	0	0	0.175103	0.951104	0.152658	0	0	0.0816165	0	0.171406	0	0	0	0	0.158021	0.0857775
Actbl2	ENSMUSG00000055194	0	0	0	0	0.154695	1.40042	0	0	0	0.036052	0	0	0	0	0	0	0	0
Gm15285	ENSMUSG00000081277	0	0	0	0	0	0	0	0	0	0	0	0	0	0	0	0	0	0
Gm15289	ENSMUSG00000082258	0	0	0	0	0	0	0	0	0	0	0	0	0	0	0	0	0	0
Gm6270	ENSMUSG00000086201	0	0	0	0	0	2.74272	0	0	0	0	0	0	0	0	0	0	0	0
Gpbp1	ENSMUSG00000032745	169.244	247.721	191.7	164.499	156.566	109.345	145.051	152.502	142.079	141.303	157.495	146.069	174.026	140.756	131.706	163.449	139.432	154.827
Gm15290	ENSMUSG00000085634	0	0	0	0	0	0	0	0	0	0	0	0	0	0	0	0	0	0
Gm15288	ENSMUSG00000086870	0	0	0	0.152882	0	1.76093	0.565279	0	0	0	0	0.476024	0	0	0	0	0.585136	0
Gm15286	ENSMUSG00000086649	0	0	0	0	0	3.14176	0	0	0	0	0	0	0	0	0	0	0	0
Gm10198	ENSMUSG00000067122	0	0	0	0	0	0	0	0	0	0	0	0	0	0	0	0	0	0
Gm10736	ENSMUSG00000096842	0	0	0	0	0	0	0	0	0	0	0	0	0	0	0	0	0	0
Mier3	ENSMUSG00000032727	13.9237	28.3777	21.944	19.7752	23.7556	26.7506	36.8117	22.8131	16.8346	24.4239	30.036	23.183	29.5307	29.2938	17.8401	19.0352	18.1864	25.669
Gm15488	ENSMUSG00000084217	0	0	0	0	0	0.572082	0	0	0	0	0	0	0	0	0	0	0	0
Gm15287	ENSMUSG00000086480	0	0	0	0	0	1.53114	0	0	0	0	0	0	0	0	0	0	0	0
Map3k1	ENSMUSG00000021754	35.1173	82.2799	58.9617	82.0227	81.1321	58.7784	78.0684	128.799	44.6065	82.3501	184.275	74.8969	100.175	53.7119	70.4236	67.4786	40.1488	61.1201
Gm15327	ENSMUSG00000085204	0	0.471717	0.577883	0.0663777	0.844546	0	0.490861	1.65524	0.120397	0.131216	1.3523	0.137785	1.09842	0	0	0.252307	0	0.689528
Gm15325	ENSMUSG00000086861	0	0	0	0	0	2.7496	0.264797	0	0	0	0	0	0	0	0	0	0	0
Gm15324	ENSMUSG00000086057	0	0	0	0	0	1.0797	0	0	0	0	0	0	0	0	0	0	0	0
Gm15326	ENSMUSG00000086111	1.69042	2.95433	2.68858	5.31527	6.29684	7.98056	5.4897	8.67418	2.80071	6.75048	9.88096	6.84189	8.14288	3.45203	4.96338	6.095	3.1254	5.05878
Gm9025	ENSMUSG00000082433	0	0.0750753	1.48995	1.71141	0.672062	2.67698	1.87493	3.95157	1.03472	1.25301	3.51532	2.36833	3.67116	1.54229	0	1.14443	0.242599	2.30456
Gm15322	ENSMUSG00000086402	0	0	0	0	0	3.112	0	0	0	0	0	0	0	0	0	0	0.12926	0
Gm15323	ENSMUSG00000086092	0	0	0	0	0.493472	2.68038	0	1.2435	0	0	0	0	0	0	0	0	0	0
Gm37427	ENSMUSG00000104438	0	0	0	0	0	3.3845	0	0	0	0	0	0	0	0	0	0	0	0
Ankrd55	ENSMUSG00000049985	3.53639	0.0991699	2.52698	0.0279095	0.236734	2.03595	0.154792	0	0.0253112	1.24136	0.22112	0	0.560813	2.45227	0.166609	0	5.07393	2.17441
Gm22768	ENSMUSG00000088991	0	0	0	0	0	0	0	0	0	0	0	0	0	0	0	0	0	0
Il6st	ENSMUSG00000021756	30.5162	7.42552	37.016	5.2529	4.88288	9.35876	29.9153	6.40853	4.82098	51.9643	7.61495	4.98515	42.5907	58.35	4.67146	2.76081	66.2614	59.6498
Il31ra	ENSMUSG00000050377	0.0750322	0	0.047429	0.0272393	0	1.25499	0	0.145556	0	0.0269234	0	0	0.0643938	0	0	0	0	0.0565921
Ddx4	ENSMUSG00000021758	0.514787	1.1206	0.793174	0.140164	0.22292	1.07629	0.129564	0.24966	0.0317789	0.0346347	0.872528	0.218213	0.579861	0.142103	0	0.166493	0.0670575	0.546007
Slc38a9	ENSMUSG00000047789	5.71358	13.7977	9.83927	15.1587	15.2641	8.17902	16.9764	23.0464	7.24997	15.6589	26.1669	11.4507	23.5367	7.69932	9.83896	10.7717	7.46679	10.9948
Plpp1	ENSMUSG00000021759	0.897021	1.44641	1.06316	1.31278	1.42428	3.7509	1.01595	1.52262	1.1075	1.02597	1.17484	0.697101	0.721723	1.073	0.729003	0.928368	0.99321	1.26856
Skiv2l2	ENSMUSG00000016018	148.48	148.153	138.158	109.245	104.858	102.976	117.074	102.426	142.388	109.678	99.6068	123.655	106.448	138.05	90.0513	103.64	126.268	120.065
Gm26943	ENSMUSG00000098067	0	0	0	0	0	0	0	0	0	0	0	0	0	0	0	0	0	0
Dhx29	ENSMUSG00000042426	44.9478	40.9088	37.8434	27.162	25.6635	40.4613	20.7817	23.1712	46.1837	26.1414	23.1628	42.8572	18.9928	40.2859	26.3819	23.6469	36.5179	29.6165
Ccno	ENSMUSG00000042417	1.66129	0.441208	1.94583	0.425723	2.03123	2.04315	4.2304	1.23223	1.54436	7.88974	1.3853	1.38079	4.71755	8.34447	1.58838	1.71935	5.90657	6.35718
Mcidas	ENSMUSG00000074651	0.0389398	0.200924	0.0738433	0	0	0.325654	0	0	0.0384614	0.0419178	0	0.0880328	0	0	0	0	0.0405792	0
Cdc20b	ENSMUSG00000078926	22.9662	2.19928	46.5473	56.7153	58.5996	48.8554	107.326	37.2567	33.9271	108.984	41.1668	46.7059	109.223	109.85	64.2254	59.1625	68.2982	88.7846
Mir449c	ENSMUSG00000076146	0	0	0	0	0	0	0	0	0	0	0	0	0	0	0	0	0	0
Mir449b	ENSMUSG00000078027	0	0	0	0	0	0	0	0	0	0	0	0	0	0	0	0	0	0
Mir449a	ENSMUSG00000065575	0	0	0	0	0	0	0	0	0	0	0	0	0	0	0	0	0	0
Gm10735	ENSMUSG00000074650	0	0	0.0590646	0	0	2.47455	0.0627128	0	0	0.067057	0.0383936	0.0704143	0	0.320983	0	0	0.0649157	0.140951
Gpx8	ENSMUSG00000021760	23.9085	2.79316	30.7962	23.828	41.0481	43.762	78.8392	12.9515	27.714	79.9301	13.7904	35.2861	50.8708	143.584	31.675	34.4549	69.3861	82.6782
Gzma	ENSMUSG00000023132	3406.93	951.74	5597.21	14891.1	13670.3	11923.2	21430.8	6213.39	9207.88	18989.7	7336.01	12917.7	19426.1	21394.1	13257.7	17516.5	12893.2	19652
Gm9848	ENSMUSG00000051002	0	0	0	0	0	0	0	0	0	0	0	0	0	0	0	0	0	0
Gzmk	ENSMUSG00000042385	3.49763	8.85338	2.81577	21.6698	39.3222	37.8052	94.3414	92.8149	8.60406	29.9078	62.5566	13.129	18.0103	26.2322	7.72302	10.8596	2.13191	3.21045
Esm1	ENSMUSG00000042379	0	0	0	0.190428	3.33147	3.65565	1.3202	0.169595	0	0.141165	0	0	0	1.48014	0	0.0904793	0	0
BC067074	ENSMUSG00000021763	0	0	0.0103346	0.0118706	0.176207	3.28148	0.0438915	0.0211439	0	0	0	0	0	0	0	0	0.0113583	0
Gm22385	ENSMUSG00000088814	0	0	0	0	0	0	0	0	0	0	0	0	0	0	0	0	0	0
Snx18	ENSMUSG00000042364	128.219	104.653	176.916	114.775	98.3265	77.0728	101.913	82.031	79.3787	123.066	91.5681	93.8265	116.17	114.523	87.5308	99.6045	111.487	130.949
Hspb3	ENSMUSG00000051456	0	0	0	0	0	3.43542	0	0	0	0	0	0	0	0	0	0	0	0
Arl15	ENSMUSG00000042348	4.823	10.1231	7.5959	15.5357	15.2922	10.4825	10.4791	14.4307	9.17762	10.061	16.3241	12.9364	14.7327	9.18656	11.6924	16.2719	7.75205	10.2657
Gm37907	ENSMUSG00000104314	0	0.139768	0	0	0	3.62454	0	0	0	0.116636	0	0	0	0	0	0	0	0
Ndufs4	ENSMUSG00000021764	88.2583	94.4253	91.3329	64.5264	67.3464	79.4575	110.449	95.2859	101.221	106.779	81.2455	99.2917	86.155	102.664	64.8796	63.6367	99.0729	95.7953
Fst	ENSMUSG00000021765	0.156892	0.505963	0.185951	0	0	0.492034	0	0.684803	0.0774824	0.0422227	0.0966987	0	0.100986	0	0	0	0.0408744	0.0887505
Gm25950	ENSMUSG00000093072	0	0	0	0	0	0	0	0	0	0	0	0	0	0	0	0	0	0
4930544M13Rik	ENSMUSG00000051758	0.0498176	0	0	0	0.115054	1.6665	0	0	0	0.0536274	0	0	0	0	0	0	0	0
Mocs2	ENSMUSG00000015536	6.26866	9.19249	7.8783	14.2422	11.5752	8.59322	13.6041	14.0249	8.57192	11.9842	13.4133	9.94366	12.9992	12.6679	7.78593	9.07362	8.88984	10.5378
Itga2	ENSMUSG00000015533	56.4255	16.6675	61.2149	225.748	213.056	189.192	233.836	133.598	115.418	184.166	123.906	160.512	155.301	264.04	229.672	241.109	144.079	171.185
Itga1	ENSMUSG00000042284	1.14887	1.62032	0.740741	2.81111	4.1038	17.4865	15.0822	24.0403	15.9622	16.8195	12.519	11.0298	9.93864	10.7347	3.98369	3.70973	6.73645	4.86984
Pelo	ENSMUSG00000042275	36.0355	23.7226	30.0395	19.3425	16.8037	33.2987	26.8771	34.7862	49.3999	32.1925	31.2142	33.9985	30.7542	38.0391	19.7412	14.7638	47.105	34.5467
Gm25985	ENSMUSG00000096021	0	0	0	0	0	0	0	0	0	0	0	0	0	0	0	0	0	0
Rpl34-ps2	ENSMUSG00000061669	0	0	0	0	0	0	0	0	0	0	0	0	0	0	0	0	0	0
Isl1	ENSMUSG00000042258	0.0463068	0.0597341	0	0	0.053473	0.580896	0	0.0898311	0	0	0	0	0	0	0	0	0	0
Gm38193	ENSMUSG00000102306	0	0	0	0	0	0	0	0	0	0	0	0	0	0	0	0	0	0
Gm23198	ENSMUSG00000089436	0	0	0	0	0	0	0	0	0	0	0	0	0	0	0	0	0	0
Parp8	ENSMUSG00000021725	22.5599	121.881	31.889	75.1165	78.1534	34.2582	59.1106	157.608	30.2869	48.059	182.186	50.3645	68.6687	17.5243	63.6874	57.0188	12.7138	21.8291
Gm17509	ENSMUSG00000091423	0.385955	0.497868	0.292762	0.336277	0.445683	0.322775	0.388555	0.449231	0.0762427	0.29083	0.666061	0.261763	0.496849	0.113642	0	0.319554	0.201102	0.349322
Emb	ENSMUSG00000021728	287.524	385.381	320.033	132.844	162.557	89.6566	224.786	493.604	82.9029	275.964	595.906	159.216	445.243	106.079	108.982	114.995	130.29	141.956
Gm6421	ENSMUSG00000094518	0	0	0	0	0	0	0	0	0	0	0	0	0	0	0	0	0	0
Hcn1	ENSMUSG00000021730	0.0151762	0.0130512	0.00959311	0	0.058416	0.951891	0.0611138	0.0098135	0	0.0163368	0.0124716	0	0.0195367	0.00744758	0	0.00523552	0.0158151	0
4933413L06Rik	ENSMUSG00000079048	0	0	0	0	0	0	0	0	0	0	0	0	0	0	0	0	0	0
Gm26349	ENSMUSG00000088155	0	0	0	0	0	0	0	0	0	0	0	0	0	0	0	0	0	0
Mrps30	ENSMUSG00000021731	80.1919	72.2104	60.0196	47.3418	39.8102	34.7135	33.3143	45.0703	63.4906	38.2906	52.8009	54.6746	33.6935	41.6733	48.7263	49.4027	53.5292	43.5691
B430218F22Rik	ENSMUSG00000097411	0.858395	0.632742	0.290681	0.367275	0.141605	2.56384	0.370362	0.475774	0.545046	0.396018	0.15116	0.138615	0.789309	0.631874	0	0.507653	0.383372	0.208104
1700003P14Rik	ENSMUSG00000100727	0	0	0	0	0.554188	0.334463	0	0	0	0	0	0	0	0	0	0	0	0
Fgf10	ENSMUSG00000021732	0	0.0770987	0	0.271224	0.138035	0.583148	0.0401138	0.0772965	0.0393559	0.0214463	0.196466	0.0900801	0.025647	0	0.259057	0.309284	0.0207615	0.135238
Gm16263	ENSMUSG00000086709	0	0	0	0	0	1.52707	0	0	0	0	0	0	0	0	0	0	0	0
Gm44488	ENSMUSG00000105411	0	0	0	0	0	0	0	0	0	0	0	0	0	0	0	0	0	0
Nnt	ENSMUSG00000025453	8.58417	9.35934	8.08987	11.8885	22.5328	15.3601	13.4023	11.3459	9.43079	9.60522	12.7813	10.9549	10.1116	11.7556	11.3484	11.7287	8.37544	8.63594
Paip1	ENSMUSG00000025451	50.2615	59.4982	54.9246	49.8872	45.0842	41.2574	50.52	45.8444	44.9023	44.9402	48.0283	49.5587	53.2646	49.1616	40.5239	48.2573	48.4804	55.2433
4833420G17Rik	ENSMUSG00000062822	52.0286	114.431	73.3397	122.948	131.428	54.0544	121.967	189.979	62.7506	113.242	198.154	94.1146	181.266	48.0242	91.2231	109.168	46.9082	72.6016
Gm9752	ENSMUSG00000025450	4.10231	12.5403	8.36776	12.953	19.6652	8.79315	15.7563	23.2056	5.3458	13.6192	27.2814	13.1321	25.9612	5.12598	9.63756	14.3782	3.19729	8.11231
3110070M22Rik	ENSMUSG00000074635	5.22397	2.52702	2.16704	1.7335	3.58174	42.6642	1.80784	1.10841	3.14425	2.72387	1.2074	2.12212	2.10154	3.24457	1.06137	1.43611	3.9128	1.56989
Tmem267	ENSMUSG00000074634	10.9067	5.96563	5.80438	0.829751	3.0869	13.0783	1.93768	3.78562	7.63066	1.98557	1.6476	2.84041	0.550605	3.30587	3.3022	1.90897	5.23721	2.84289
Gm21967	ENSMUSG00000094114	27.5883	15.1392	12.7628	6.11835	5.00988	17.9088	5.59962	9.38737	22.6345	10.1189	5.69076	12.7632	6.51587	14.3303	7.23252	8.63479	18.896	7.74012
Ccl28	ENSMUSG00000074715	0.662634	0.316583	0.395591	0.106915	0.05668	1.64196	0.0988293	0.285656	0.193924	0.105675	0.302523	0.194191	0.347528	0	0.159561	0.0761988	0.332478	0.111063
1700074H08Rik	ENSMUSG00000099872	0	0.213052	0	0	0	0.690621	0	0	0	0	0	0.186693	0	0	0	0	0	0
Hmgcs1	ENSMUSG00000093930	77.5447	82.84	75.0849	39.834	44.396	69.1187	52.8059	48.2915	91.2663	68.1229	53.2634	93.6794	52.4127	98.5934	37.236	36.7674	81.6662	90.2006
Nim1k	ENSMUSG00000095930	0.108273	0.321238	0.143727	0.094337	0.0750176	2.80703	0.239806	0.126025	0.0534716	0.093243	0.106773	0.0979113	0.0975681	0	0.0703945	0.07844	0.0564159	0.0489983
Zfp131	ENSMUSG00000094870	67.5752	78.3407	76.6551	65.1008	58.5332	54.9885	80.1561	59.9499	66.5383	72.1961	62.004	67.3985	83.6053	71.9852	49.9386	66.4413	71.9151	77.8379
Gm23308	ENSMUSG00000096182	0	0	0	0	0	0	0	0	0	0	0	0	0	0	0	0	0	0
AF067063	ENSMUSG00000094237	0	0	0	0	0	0	0	0	0	0	0	0	0.133335	0	0	0	0	0
D13Ertd608e	ENSMUSG00000095514	0.126608	0.65328	1.5606	0.551559	0.292403	3.17648	0	0	0	0.545162	0.780334	0.572457	0.488957	0	0	0.262065	0.791631	0.286478
Gm21358	ENSMUSG00000103877	0	0	0.0523891	0.030088	0	8.54847	0	0	0.054574	0	0	0	0	0	0	0	0	0
Gm37619	ENSMUSG00000104162	0	0	0	0	0	0	0	0	0	0	0	0	0	0	0	0	0	0
Tcstv1	ENSMUSG00000096284	0	0	0	0.107116	0	1.91922	0	0	0	0	0	0	0	0	0	0	0	0
Gm21761	ENSMUSG00000096175	0	0	0	0.072658	0	1.39481	0.134326	0	0	0	0	0	0	0	0	0	0	0
Gm21181	ENSMUSG00000101579	0	0	0	0	0	0	0	0	0	0	0	0	0	0	0	0	0	0
B020031M17Rik	ENSMUSG00000078537	0	0	0	0	0	6.21559	0.798113	0	0	0	0	0	0	0	0	0	0	0
Gm20784	ENSMUSG00000095367	0	0	0	0	0	0	0	0	0	0	0	0	0	0	0	0	0	0
Gm22108	ENSMUSG00000095379	0	0	0	0	0	0	0	0	0	0	0	0	0	0	0	0	0	0
Gm21370	ENSMUSG00000095029	0	0	0	0.261341	0	0.668926	0	0	0	0	0	0.180828	0	0	0	0	0	0
Gm21188	ENSMUSG00000095609	0	0.206359	0	0.435568	0	2.67571	0	0	0	0	0.394389	0	0.205937	0	1.04007	0	0	0
Gm24798	ENSMUSG00000093829	0	0	0	0	0	0	0	0	0	0	0	0	0	0	0	0	0	0
Gm21378	ENSMUSG00000095709	0	0	0	0	0	0	0	0	0	0	0	0	0	0	0	0	0	0
Gm20767	ENSMUSG00000096323	0	0	0	0	0	3.00623	0	0	0	0	0	0	0.462751	0	0	0	0	0
Gm21818	ENSMUSG00000095653	0	0	0	0	0	0	0	0	0	0	0	0	0	0	0	0	0	0
Gm21762	ENSMUSG00000094027	0	0	0	0.21893	0	0.840559	0	0	0	0	0	0	0	0	2.61386	0	0	0
Gm21731	ENSMUSG00000063846	0	0	0	0	0	0.783834	0	0	0	0	0	0	0	0	0	0	0	0
AF067061	ENSMUSG00000095071	0	0	0	0.0711055	0.301566	2.18402	0	0	0	0	0	0	0	0	0	0	0	0.073864
Gm20900	ENSMUSG00000078180	0	0	0	0	0	0	0	0	0	0	0	0	0	0	0	0	0	0
BC147527	ENSMUSG00000094796	0.909368	3.51916	2.93161	70.2192	65.106	9.12607	12.4507	28.9311	9.70052	13.3132	33.6287	24.259	19.1987	2.94534	57.9405	59.2922	1.89531	6.37868
Tcstv3	ENSMUSG00000095821	0	0	0	0	0	0	0	0	0	0	0	0	0	0	0	0	0.187301	0
Gm2888	ENSMUSG00000090487	0	0	0	0	0	0.216918	0	0	0	0	0	0	0	0	0	0	0	0
Gm2897	ENSMUSG00000079410	0	0	0	0	0	0.387166	0	0	0	0	0	0.0523306	0	0	0	0	0	0
Gm2904	ENSMUSG00000079101	0	0	0	0	0	0	0	0	0	0	0	0	0	0	0	0	0	0
Gm17051	ENSMUSG00000091289	0	0	0	0	0	0	0	0	0	0	0	0	0	0	0	0	0	0
Gm10340	ENSMUSG00000071613	0	0	0	0	0	0	0	0	0	0	0	0	0	0	0	0	0	0
Gm17221	ENSMUSG00000090684	0	0	0	0	0	0	0	0	0	0	0	0	0	0	0	0	0	0
Gm17188	ENSMUSG00000091849	0	0	0	0	0	0	0	0	0	0	0	0	0	0	0	0	0	0
Gm5795	ENSMUSG00000079409	0	0	0	0	0	0	0	0	0	0	0	0	0	0	0	0	0	0
Gm17222	ENSMUSG00000095512	0	0	0	0	0	0	0	0	0	0	0	0	0	0	0	0	0	0
D830030K20Rik	ENSMUSG00000096039	0	0	0.122586	0	0	1.35153	0	0	0	0	0	0	0	0	0	0	0.0673649	0
Gm4904	ENSMUSG00000096217	0	0	0	0	0	0	0	0	0	0	0	0	0	0	0	0	0	0
1700110I01Rik	ENSMUSG00000079407	0	0.0639673	0.0235092	0	0.286313	3.21399	0.249613	0	0.0244896	0.213523	0	0	0.191509	0.146011	0	0	0	0.0561022
Gm2956	ENSMUSG00000096574	0	0	0	0	0.4316	0	0	0	0	0	0	0	0	0	0	0	0	0
Gm17223	ENSMUSG00000090318	0	0	0	0	0	0	0	0	0	0	0	0	0	0	0	0	0	0
Gm10413	ENSMUSG00000095533	0	0	0	0	0	0	0	0	0	0	0	0	0	0	0	0	0	0
Gm10409	ENSMUSG00000096488	0	0	0.0449631	0	0	0	0	0	0	0	0	0.053603	0.0610459	0	0	0.0490779	0	0
Gm3005	ENSMUSG00000095195	0	0	0	0	0	0.735691	0	0	0	0	0	0	0	0	0	0	0	0
Gm26817	ENSMUSG00000097382	0	0	0	0	0	0	0	0	0	0	0	0	0	0	0	0	0	0
Gm10408	ENSMUSG00000072739	0	0	0	0	0	0.253502	0	0	0	0	0	0	0	0	0	0	0	0
Gm8323	ENSMUSG00000090578	0	0	0	0	0	0	0	0	0	0	0	0	0	0	0	0	0	0
Gm8324	ENSMUSG00000096905	0	0	0	0	0	0	0	0	0	0	0	0	0	0	0	0	0	0
Gm11109	ENSMUSG00000094880	0	0	0	0	0	0	0	0	0	0	0	0	0	0	0	0	0	0
Gm17107	ENSMUSG00000091010	0	0	0	0	0	0	0	0	0	0	0	0	0	0	0	0	0	0
Gm3012	ENSMUSG00000095368	0	0	0	0	0	0	0	0	0	0	0	0	0	0	0	0	0	0
Gm3020	ENSMUSG00000079402	0.0472496	0	0	0	0	0.395149	0	0	0	0	0	0.0534096	0	0	0	0	0.0492389	0
Gm2866	ENSMUSG00000093891	0	0	0	0	0	0	0	0	0	0	0	0	0	0	0	0	0	0
Gm3043	ENSMUSG00000090364	0	0	0	0	0	0	0	0	0	0	0	0	0	0	0	0	0	0
Gm2871	ENSMUSG00000096614	0	0	0	0	0	0	0	0	0	0	0	0	0	0	0	0	0	0
Gm2877	ENSMUSG00000096450	0	0	0	0	0	0	0	0	0	0	0	0	0	0	0	0	0	0
Gm21965	ENSMUSG00000095469	0	0	0	0	0	0	0	0	0	0	0	0	0	0	0	0	0	0
Gm3002	ENSMUSG00000096793	0	0	0	0	0	0.179193	0	0.166265	0	0	0	0.0484407	0	0	0	0.0443514	0.089316	0
Gm26886	ENSMUSG00000097127	0	0	0	0	0	1.0673	0	0	0	0	0	0	0	0	0	0	0.0332487	0
Gm26570	ENSMUSG00000096955	0	0	0	0	0	0	0	0	0	0	0	0	0	0	0	0	0	0
Gm3033	ENSMUSG00000093887	0	0	0	0	0	0	0	0	0	0	0	0	0	0	0	0	0	0
Gm2907	ENSMUSG00000097594	0	0	0	0	0	0	0	0	0	0	0	0	0	0	0	0	0	0
Gm2916	ENSMUSG00000096218	0.16157	0.277893	0	0.0293279	0.124383	2.70243	0	0	0.10639	0	0.265552	0.304391	0	0.237868	0	0.334433	0.0561242	0.426519
Gm3029	ENSMUSG00000096901	0	0	0	0.0502679	0	0.385997	0	0	0	0	0	0	0	0	0	0	0	0
Gm3095	ENSMUSG00000091756	0	0	0	0	0	0	0	0	0	0	0	0	0	0	0	0	0	0
Gm17129	ENSMUSG00000091672	0	0	0	0	0	0	0	0	0	0	0	0	0	0	0	0	0	0
Gm3099	ENSMUSG00000095686	0	0	0	0	0.102073	0	0.0889892	0	0	0	0	0	0	0	0	0	0	0
Gm5796	ENSMUSG00000096775	0	0	0	0	0	0	0	0	0	0	0	0	0	0	0	0	0	0
Gm11107	ENSMUSG00000091027	0	0	0	0	0	0	0	0	0	0	0	0	0	0	0	0	0	0
Gm3115	ENSMUSG00000091022	0	0	0	0	0	0	0	0	0	0	0	0	0	0	0	0	0	0
Gm8108	ENSMUSG00000091563	0	0	0	0	0	0.390918	0	0	0	0	0	0	0	0	0	0	0	0
Gm17152	ENSMUSG00000090292	0	0	0	0	0	0	0	0	0	0	0	0	0	0	0	0	0	0
Gm3127	ENSMUSG00000090764	0	0	0	0	0	0	0	0	0	0	0	0	0	0	0	0	0	0
Gm2974	ENSMUSG00000079391	0.0459701	0.0592997	0	0	0	0	0	0	0	0.0989713	0.113332	0.0519632	0	0	0	0	0	0
Gm11105	ENSMUSG00000094072	0	0	0	0	0	0	0	0	0	0	0	0	0	0	0	0	0	0
Gm3138	ENSMUSG00000091114	0	0	0	0	0	0	0	0	0	0	0	0	0	0	0	0	0	0
Gm17085	ENSMUSG00000091368	0	0	0	0	0	0	0	0	0	0	0	0	0	0	0	0	0	0
Gm3149	ENSMUSG00000079389	0	0	0	0	0	0	0	0	0	0	0	0	0	0	0	0	0	0
2610042L04Rik	ENSMUSG00000079388	0.19441	0	0	0.0264666	0	0.203232	0	0	0.0960108	0.104639	0.0599111	0	0	0	0	0.150903	0	0.0549867
Gm17086	ENSMUSG00000092045	0	0	0	0	0	0	0	0	0	0	0	0	0	0	0	0	0	0
Gm3159	ENSMUSG00000095056	0	0	0	0	0.116	0.420049	0	0	0	0	0	0	0	0	0	0	0	0
Gm3164	ENSMUSG00000091418	0	0	0	0	0	0	0	0	0	0	0	0	0	0	0	0	0	0
Gm3173	ENSMUSG00000079386	0	0	0	0	0	0	0	0	0	0	0	0	0	0	0	0	0.147641	0.160286
Gm17170	ENSMUSG00000079392	0	0	0	0	0	0	0	0	0	0	0	0	0	0	0	0	0	0
Gm3182	ENSMUSG00000091148	0	0	0	0	0	0	0	0	0	0	0	0	0	0	0	0	0	0
Gm17074	ENSMUSG00000090865	0	0	0	0	0	0	0	0	0	0	0	0	0	0	0	0	0	0
Gm3030	ENSMUSG00000091894	0	0	0	0	0	1.48564	0	0	0	0	0	0	0	0	0	0	0	0
Gm26655	ENSMUSG00000097822	0	0	0	0	0	1.61048	0.0646231	0	0	0	0	0	0	0	0	0	0	0
Gm3047	ENSMUSG00000090472	0	0	0	0	0	0.461245	0	0	0	0	0	0	0	0	0	0	0	0
Gm8164	ENSMUSG00000090598	0	0	0	0	0	0	0	0	0	0	0	0	0	0	0	0	0	0
Gm26898	ENSMUSG00000097798	0	0	0	0	0	0	0	0	0	0	0	0	0	0	0	0	0	0
Gm8159	ENSMUSG00000094258	0	0	0	0	0	0	0	0	0	0	0	0	0	0	0	0	0	0
Gm3239	ENSMUSG00000090872	0	0	0	0	0	0	0	0	0	0	0	0	0	0	0	0	0	0
Gm17073	ENSMUSG00000090328	0	0	0	0	0	0	0	0	0	0	0	0	0	0	0	0	0	0
Gm7876	ENSMUSG00000091700	0	0	0	0	0	0	0	0	0	0	0	0	0	0	0	0	0	0
Gm3252	ENSMUSG00000094628	0.0937263	0	0	0	0	0	0	0	0	0	0	0	0	0	0	0	0	0
Gm3084	ENSMUSG00000091221	0	0	0	0	0	0	0	0	0	0	0	0	0	0	0	0	0	0
Gm9602	ENSMUSG00000090539	0	0	0	0	0	0	0	0	0	0	0	0	0	0	0	0	0	0
Gm3091	ENSMUSG00000090465	0	0	0	0	0	0	0	0	0	0	0	0	0	0	0	0	0	0
Gm3269	ENSMUSG00000091494	0	0	0	0	0	0.216918	0	0	0	0	0	0	0	0	0	0	0	0
Gm3264	ENSMUSG00000094132	0	0	0	0	0	0.434575	0	0	0	0	0	0	0	0	0	0	0	0
Gm26650	ENSMUSG00000097278	0.0318943	0.0411425	0	0.0173681	0	0.133366	0	0.0618722	0	0	0	0	0	0	0	0	0	0
Gm3278	ENSMUSG00000091185	0	0	0.0579424	0	0	0.25553	0	0	0	0	0	0	0	0	0	0	0	0
Gm8305	ENSMUSG00000095196	0	0	0	0	0	0	0	0	0	0	0	0	0	0	0	0	0	0
Gm10410	ENSMUSG00000093827	0	0	0	0	0	0	0	0	0	0	0	0	0	0	0	0	0	0
Gm8297	ENSMUSG00000090827	0	0	0	0	0	0	0	0	0	0	0	0	0	0	0	0	0	0
Gm3298	ENSMUSG00000079383	0	0	0	0	0	0	0	0	0	0	0	0	0	0	0	0	0	0
4930555G01Rik	ENSMUSG00000096197	0	0	0	0	0	1.11369	0	0	0	0	0	0	0	0	0	0	0	0
Gm8281	ENSMUSG00000095681	0	0	0	0	0	0	0	0	0	0	0	0	0	0	0	0	0	0
Gm17069	ENSMUSG00000090636	0	0	0	0	0	0	0	0	0	0	0	0	0	0	0	0	0	0
Gm8279	ENSMUSG00000079378	0	0	0	0	0	0.421435	0	0	0	0	0	0	0	0	0	0	0	0
Gm26552	ENSMUSG00000097218	0	0	0	0	0	0	0	0	0	0	0	0	0	0	0	0	0	0
Gm3317	ENSMUSG00000095912	0	0	0	0	0	0	0	0	0	0	0	0	0	0	0	0	0	0
Gm3140	ENSMUSG00000091404	0	0	0	0	0	0	0	0	0	0	0	0	0	0	0	0	0	0
Gm8271	ENSMUSG00000079380	0	0	0	0	0	1.56553	0	0	0	0	0	0	0	0	0	0	0	0
Gm3326	ENSMUSG00000090900	0	0	0	0	0	0	0	0	0	0	0	0	0	0	0	0	0	0
Gm3526	ENSMUSG00000094929	0	0	0	0	0	0	0	0	0	0	0	0	0	0	0	0	0	0
Gm3339	ENSMUSG00000091995	0	0	0	0	0	0	0	0	0	0	0	0	0	0	0	0	0	0
Gm3542	ENSMUSG00000096023	0	0	0	0	0	0.743179	0	0	0	0	0	0	0	0	0	0	0	0
Gm17126	ENSMUSG00000091713	0	0	0	0	0	0	0	0	0	0	0	0	0	0	0	0	0	0
Gm3500	ENSMUSG00000096003	0	0	0	0	0	0.195958	0	0	0	0.050447	0	0	0	0	0	0	0	0
Gm3348	ENSMUSG00000106752	0	0	0	0	0	0	0	0	0	0	0	0	0	0	0	0	0	0
Gm3194	ENSMUSG00000094825	0	0	0.0455761	0	0	0	0	0	0.0474768	0	0.0592514	0	0	0	0	0.049747	0	0
Gm8246	ENSMUSG00000095797	0	0	0	0	0	0	0	0	0	0	0	0	0	0	0	0	0	0
Gm3187	ENSMUSG00000094578	0	0	0	0	0	0.217534	0	0	0	0	0	0	0	0	0	0	0	0
Gm3488	ENSMUSG00000095295	0	0	0	0	0	0	0	0	0	0	0	0	0	0	0	0	0	0
Gm26893	ENSMUSG00000097450	0	0	0	0	0.0736347	0.13332	0	0	0	0	0	0	0	0	0	0	0	0
Gm26746	ENSMUSG00000097780	0	0	0	0	0	0	0	0	0	0	0	0	0	0	0	0	0	0
Gm3532	ENSMUSG00000097853	0	0	0	0	0	0.549133	0	0	0	0	0	0	0	0	0	0	0	0
Gm8266	ENSMUSG00000096286	0	0	0	0	0	0	0	0	0	0	0	0	0	0	0	0	0	0
Gm26731	ENSMUSG00000097349	0	0	0	0	0	0	0	0	0	0	0	0	0	0	0	0	0	0
Gm3383	ENSMUSG00000096629	0	0.118957	0.0874382	0	0	0.192804	0	0	0.0910847	0	0	0	0	0	0	0.0954402	0	0
Gm3344	ENSMUSG00000091595	0	0	0	0	0	0	0	0	0	0	0	0	0	0	0	0	0	0
Gm8265	ENSMUSG00000090547	0	0	0	0	0	0	0	0	0	0	0	0	0	0	0	0	0	0
Gm9603	ENSMUSG00000096470	0	0	0	0	0	1.11477	0	0	0	0	0	0	0	0	0	0	0	0
Gm3373	ENSMUSG00000094370	0	0	0	0	0	0	0.0904724	0	0	0	0	0	0	0	0	0	0	0
Gm3170	ENSMUSG00000107157	0	0	0	0	0	0	0	0	0	0	0	0	0	0	0	0	0	0
Gm26557	ENSMUSG00000097024	0	0	0	0	0	0	0	0	0	0	0	0	0	0	0	0	0	0
Gm3424	ENSMUSG00000090512	0	0	0	0	0	0	0	0	0	0	0	0	0	0	0	0	0	0
Gm17158	ENSMUSG00000090552	0	0	0	0	0	0	0	0	0	0	0	0	0	0	0	0	0	0
Gm8237	ENSMUSG00000090707	0	0	0	0	0	0.559554	0	0	0	0	0	0	0	0	0	0	0	0.0504647
Gm17046	ENSMUSG00000091613	0	0	0	0	0	0	0	0	0	0	0	0	0	0	0	0	0	0
Gm3242	ENSMUSG00000079379	0	0	0	0	0	1.5806	0	0	0	0	0	0	0	0	0	0	0	0
Gm17047	ENSMUSG00000090927	0	0	0	0	0	0	0	0	0	0	0	0	0	0	0	0	0	0
Gm3248	ENSMUSG00000091275	0	0.0575395	0	0	0	0	0	0	0	0	0	0	0	0	0	0	0	0
Gm17048	ENSMUSG00000095991	0	0	0	0	0	0	0	0	0	0	0	0	0	0	0	0	0	0
Gm3453	ENSMUSG00000090643	0	0	0	0	0.119943	0	0	0	0.0512964	0	0	0	0	0	0	0	0	0
Gm3261	ENSMUSG00000093892	0	0	0	0	0	0	0	0	0	0	0	0	0	0	0	0	0	0
Gm8206	ENSMUSG00000091568	0	0.0587108	0	0	0	0	0	0	0	0	0	0	0	0	0	0	0	0
Gm3468	ENSMUSG00000094634	0.0841729	0	0	0	0.291597	0	0	0	0.124708	0.0906101	0	0.0475733	0	0	0	0.0435572	0.0438583	0.0476148
Gm17045	ENSMUSG00000094737	0	0	0	0	0	0	0	0	0	0	0	0	0	0	0	0	0	0
Gm6337	ENSMUSG00000091882	0	0	0	0	0.116	0.840098	0.101131	0	0	0	0	0	0	0	0	0	0	0
Gm3275	ENSMUSG00000091290	0	0	0	0	0	0	0	0	0	0	0	0	0	0	0	0	0	0
Gm3476	ENSMUSG00000079371	0	0	0	0	0	0.420741	0	0	0	0	0	0	0.0647649	0	0	0	0	0
Gm26991	ENSMUSG00000097199	0	0	0	0	0	0	0	0	0	0	0	0	0.190325	0	0	0	0	0
Gm3208	ENSMUSG00000091752	0	0	0	0	0	0	0	0	0	0	0	0	0	0	0	0	0	0
Gm21560	ENSMUSG00000094460	0	0	0	0	0	0.369441	0	0	0	0	0	0	0	0	0	0	0	0
Gm21772	ENSMUSG00000096507	0	0	0	0	0	0	0	0	0	0	0	0	0	0	0	0	0	0
Gm3411	ENSMUSG00000079396	0	0	0	0	0.106328	0.385027	0	0	0.181895	0.0495602	0	0	0	0	0	0	0.143933	0
Gm21103	ENSMUSG00000094811	0	0	0	0	0.231619	0	0	0	0	0	0	0	0	0	0	0	0	0
Gm3618	ENSMUSG00000096828	0	0	0	0	0	0	0	0	0	0	0	0	0	0	0	0	0	0
Gm26630	ENSMUSG00000097447	0	0	0	0	0	0.934865	0	0	0	0	0	0	0	0	0	0	0	0
Gm8340	ENSMUSG00000091776	0	0	0	0	0	0	0	0	0	0	0	0	0	0	0	0	0	0
Gm16440	ENSMUSG00000072738	0	0	0	0	0	0	0	0	0	0	0	0	0	0	0	0	0	0
Gm3591	ENSMUSG00000096904	0	0	0	0	0	0.219653	0	0	0	0	0	0	0	0	0	0	0	0
Gm3594	ENSMUSG00000095360	0	0	0	0	0	0	0	0	0	0	0	0	0	0	0	0	0	0
Gm8356	ENSMUSG00000090627	0	0	0	0	0	0.926728	0	0	0	0	0	0	0	0	0	0	0	0
Gm3629	ENSMUSG00000093898	0	0	0	0	0	0	0	0	0	0	0.0643465	0	0	0	0	0	0	0
Gm3460	ENSMUSG00000096839	0	0	0	0	0	0	0	0	0	0	0	0	0	0	0	0	0	0
Gm10251	ENSMUSG00000094590	0	0.0700495	0	0	0	0.22707	0.109339	0.105344	0	0.0584564	0	0	0	0	0	0	0	0.0614366
Gm26680	ENSMUSG00000097901	0.22326	0	0.090724	0.121577	0.147321	0.933564	0.128437	0.247489	0.346527	0	0	0.14421	0.123175	0.0939111	0.414725	0	0.199423	0.144335
Gm3466	ENSMUSG00000096927	0	0	0	0	0	0	0	0	0	0	0	0	0	0	0	0	0	0
Gm8050	ENSMUSG00000091814	0	0	0	0	0.398181	0.24031	0.347142	0	0	0.0618648	0	0	0	0	0	0	0	0
Gm3636	ENSMUSG00000091754	2.25748	0.338613	1.29425	0.285888	0.848739	0.878109	0.211413	0.407378	1.81491	0.847718	0.323575	0.59344	0.540672	0.309164	0.341329	0.597677	2.1884	0.712749
Gm8362	ENSMUSG00000090404	0	0	0	0	0	0.210602	0	0	0	0	0	0	0	0	0	0	0	0
Gm3642	ENSMUSG00000096685	0	0	0	0	0	0.865714	0	0	0	0	0	0	0	0	0	0	0	0
Gm3667	ENSMUSG00000090691	0	0.287978	0	0	0	1.1202	0	0.17323	0	0	0	0	0	0.0657332	0	0.0462092	0	0
Gm6356	ENSMUSG00000091400	0.0521709	0	0	0	0	0.654459	0	0	0	0	0	0	0	0	0	0	0	0
Gm10406	ENSMUSG00000093985	0	0	0	0.0496183	0	0.571513	0	0	0	0	0	0	0.117298	0	0	0	0	0
Gm3685	ENSMUSG00000094021	0	0	0	0	0	0	0	0	0	0	0	0	0	0	0	0	0	0
Gm3696	ENSMUSG00000092167	0	0	0	0	0	0	0	0	0	0	0	0	0	0	0	0	0	0
Gm6676	ENSMUSG00000096869	0	0	0	0	0	0	0	0	0	0	0	0	0	0	0	0	0	0.0499783
Gm3512	ENSMUSG00000090363	0.0985108	0	0.18681	0	0.341268	0.205962	0	0	0.0973006	0	0	0.111354	0	0	0	0	0	0
Gm16434	ENSMUSG00000095015	0	0	0	0	0	0	0	0	0	0	0	0	0	0	0	0	0	0.149935
Gm3715	ENSMUSG00000072731	0	0	0	0	0	1.24245	0	0	0	0	0	0	0	0	0	0	0	0
Gm5456	ENSMUSG00000094242	0	0	0	0	0	0	0	0	0	0	0	0	0	0	0	0	0	0
Gm3727	ENSMUSG00000096183	0	0	0	0	0.210856	0	0	0	0	0	0	0	0	0	0	0	0	0
Gm3739	ENSMUSG00000091472	0.182326	0.0587984	0.0432191	0	0	0.381198	0	0	0	0	0	0	0	0	0	0	0	0
Gm5797	ENSMUSG00000072726	0	0	0	0	0	1.15334	0	0	0	0	0	0	0	0	0	0	0	0
Gm8374	ENSMUSG00000091676	0	0	0	0	0	0.570379	0	0	0	0	0	0	0	0	0	0	0	0
Gm10339	ENSMUSG00000071591	0	0	0	0.088556	0	1.13334	0	0	0	0	0	0	0.0697822	0	0.35243	0	0	0
4933406F09Rik	ENSMUSG00000090585	0	0	0	0	0	0.266362	0.0641291	0	0	0	0	0	0	0	0	0	0	0
Gm8379	ENSMUSG00000090618	0	0	0	0	0	0	0	0	0	0	0	0	0	0	0	0	0	0
Gm3755	ENSMUSG00000091227	0	0	0.118897	0	0	0.786515	0	0	0	0	0	0	0	0	0	0	0	0
Gm3752	ENSMUSG00000091617	0	0	0	0	0.116063	0	0	0	0	0	0	0	0	0	0	0	0	0
Gm3760	ENSMUSG00000091325	0	0	0	0	0	0.476735	0	0	0	0	0	0	0	0	0	0	0	0
Gm3558	ENSMUSG00000079364	0.0446055	0	0	0	0	0.559554	0	0	0	0	0	0	0	0	0	0	0	0.100929
Gm17121	ENSMUSG00000096579	0	0	0	0	0	0	0	0	0	0	0	0	0	0	0	0	0	0
Gm10338	ENSMUSG00000094706	0	0	0	0	0	0	0	0	0	0	0.114481	0	0	0	0	0	0	0
Gm10128	ENSMUSG00000063277	0	0	0	0	0	0	0	0	0	0	0	0	0	0	0	0	0	0
Gm10044	ENSMUSG00000072723	0.417605	0.763152	0.659936	0.85278	0.803719	0.727591	1.33132	1.4177	0.515593	0.599389	2.18778	1.14078	1.52318	0.922211	1.13128	0.864397	0.181328	1.14178
Gm16741	ENSMUSG00000084775	0.201682	0.390243	0.286844	0.96098	1.16446	0.843333	0.30456	0.293433	0.099602	0.108553	0.435064	0.284969	0.519259	0	0	0.678371	0	0.285217
Gm26661	ENSMUSG00000097169	0	0	0	0	0	0.813789	0	0	0	0	0	0	0	0	0	0	0	0
Gm8396	ENSMUSG00000049460	0	0	0	0	0	0	0	0	0	0	0	0	0	0	0	0	0	0
Flnb	ENSMUSG00000025278	43.1024	32.7964	44.1158	26.088	26.9859	23.3768	26.8124	30.4054	15.4313	21.5457	43.6449	29.2626	28.1648	15.2894	29.0776	25.5204	11.3368	17.5045
RP23-413F14.3	ENSMUSG00000109649	0	0	0.257141	0	0	1.70101	0	0	0	0	0	0	0	0	0	0	0	0
Dnase1l3	ENSMUSG00000025279	0.177954	0.734575	0.489321	0.34886	0.452086	3.86941	0.680782	0.0690431	0.0527305	0.114938	0.285168	0.623579	0.687255	0.366784	0.347094	0.0184173	0.0370893	0.382527
Abhd6	ENSMUSG00000025277	1.27489	4.4403	2.86086	3.28608	4.02396	1.42158	4.8772	5.35852	1.97278	2.69902	5.86701	3.5547	3.33709	2.9405	3.86807	1.97916	1.32856	2.16353
Rpp14	ENSMUSG00000023156	77.5386	57.3243	50.0269	29.1887	29.1847	34.0032	19.7555	23.7736	51.1705	24.4117	25.2245	39.5298	19.9536	38.6134	26.5588	25.327	48.6967	30.4939
Pxk	ENSMUSG00000033885	25.3691	39.3452	33.0516	62.2896	67.3861	45.0776	64.7272	67.4341	38.5744	50.9007	77.8613	54.6896	67.3108	48.0879	56.6582	55.0499	32.7605	45.6083
Pdhb	ENSMUSG00000021748	178.637	179.476	173.769	150.219	160.521	104.793	134.228	154.47	135.228	132.23	155.07	142.688	135.324	123.5	128.422	134.923	143.703	144.768
Kctd6	ENSMUSG00000021752	11.1868	14.3942	11.3284	12.3678	13.4061	11.4293	17.872	13.7206	11.0494	12.194	15.5265	15.0023	15.5256	12.8603	9.52656	9.27387	8.4864	10.8073
Acox2	ENSMUSG00000021751	0.0495081	0	0.0234711	0	0.228679	2.2772	0	0	0.02445	0	0	0	0	0	0	0	0	0
Fam107a	ENSMUSG00000021750	0.0236859	0.0305539	0	0.0386946	0	3.36745	0	0	0	0	0.058394	0	0	0	0	0	0.0246831	0
Oit1	ENSMUSG00000021749	0	0	0	0	0	3.98308	0	0	0	0	0	0	0	0	0	0	0	0
4930452B06Rik	ENSMUSG00000021747	0	0	0.0324183	0.0186184	0.315852	1.42967	0.275365	0	0.0675406	0	0	0.0386478	0	0.151007	0	0	0	0
4930455B14Rik	ENSMUSG00000097898	0.0928716	0	0	0	0	0	0	0	0	0	0	0	0	0	0	0	0	0
Gm9800	ENSMUSG00000045799	2.40694	3.75171	6.46622	5.46127	5.79047	11.7421	12.5196	0	3.86323	1.8353	1.73074	2.49401	0.516419	10.0401	0	1.55691	2.50827	1.47502
Fhit	ENSMUSG00000060579	1.78287	2.85498	1.4573	5.05521	7.09925	3.85608	1.73299	3.69714	1.45736	2.05158	2.50084	2.50176	2.61171	0.905099	6.39528	4.39025	0.961	1.32153
Hmgb3-ps	ENSMUSG00000089795	0	0	0	0	0	0	0	0	0	0	0	0	0	0	0	0	0	0
Mnd1-ps	ENSMUSG00000089686	0	0	0	0	0	0	0	0	0	0	0	0	0	0	0	0	0	0
Gm22053	ENSMUSG00000065328	0	0	0	0	0	0	0	0	0	0	0	0	0	0	0	0	0	0
Fhitos	ENSMUSG00000089833	0	0	0	0	0	4.05871	0.244293	0.117684	0	0.065304	0	0.0685735	0	0	0	0	0.126437	0
Slc25a5-ps	ENSMUSG00000089785	0	0	0	0	0	0	0	0	0	0	0	0	0	0	0	0	0	0
Rpl21-ps4	ENSMUSG00000072714	0	0	0.788332	0.67913	0	2.60745	0.418512	0	0	0.223751	0	0.469908	0	0	0	0.215119	0	0.470317
Gm3839	ENSMUSG00000097148	0.107084	0.138135	0.0507673	0.349879	0.123656	1.56721	0.107806	0.103867	0	0.172911	0.198001	0.121045	0.275705	0	0	0.0554133	0.223186	0.121151
Mir5124b	ENSMUSG00000099218	0	0	0	0	0	0	0	0	0	0	0	0	0	0	0	0	0	0
Gm25466	ENSMUSG00000096758	0	0	0	0	0	0	0	0	0	0	0	0	0	0	0	0	0	0
Ptprg	ENSMUSG00000021745	0.00839647	0	0.0238839	0.0228616	0.0387835	1.26396	0.118343	0	0	0	0	0	0	0	0	0	0.00874997	0.00949941
Gm3848	ENSMUSG00000085883	0	0	0	0	0	0	0	0	0	0	0	0	0	0	0	0	0	0
3830406C13Rik	ENSMUSG00000033111	36.8211	31.363	36.8076	37.1398	27.9474	34.5074	32.2632	38.7659	40.1702	41.1508	31.9316	40.8268	39.1116	35.9032	31.9995	36.7674	35.5176	38.0573
Gm24578	ENSMUSG00000077158	0	0	0	0	0	0	0	0	0	0	0	0	0	0	0	0	0	0
Fezf2	ENSMUSG00000021743	0	0	0.0377229	0.021665	0	0.831803	0	0	0	0	0.0490418	0	0	0	0	0	0	0
Cadps	ENSMUSG00000054423	0.0328959	0	0	0	0.0379867	0.962879	0.0331175	0	0	0.0354116	0	0	0.0635214	0	0	0	0	0
n-R5s45	ENSMUSG00000084541	0	0	0	0	0	0	0	0	0	0	0	0	0	0	0	0	0	0
Gm5457	ENSMUSG00000021741	0	0	0	0	0	0	0	0	0	0	0	0	0	0	0	0	0	0
Gm5087	ENSMUSG00000051729	0.0309363	0	0.029333	0	0	1.16424	0	0	0	0	0	0	0	0	0	0	0	0
Synpr	ENSMUSG00000056296	0	0	0	0	0	1.32771	0.066136	0	0	0	0	0	0.0563792	0	0	0	0	0
Gm15913	ENSMUSG00000081115	0	0	0	0	0	0	0	0	0	0	0	0	0	0	0	0	0	0
Sntn	ENSMUSG00000044772	0	0	0	0	0.341451	0.618217	0	0	0	0	0	0	0	0	0	0	0	0
Rpl19-ps4	ENSMUSG00000091818	0	0	0	0	0	0	0	0	0	0	0	0	0	0	0	0	0	0
Gm27506	ENSMUSG00000098694	0	0	0	0	0	0	0	0	0	0	0	0	0	0	0	0	0	0
Gm281	ENSMUSG00000084902	0	0	0.0294423	0	0	0.908897	0	0.0602373	0.0306701	0	0	0	0	0	0	0	0	0
Gm25964	ENSMUSG00000087796	0	0	0	0	0	0	0	0	0	0	0	0	0	0	0	0	0	0
Gm11100	ENSMUSG00000079357	0.0859084	0.498684	0.244368	0.116954	0.496016	0.359227	0	0.666619	0.0424265	0.508631	0.211795	0.145663	0.165888	0	0.558538	0.355642	0.0447626	0.194386
Thoc7	ENSMUSG00000053453	138.171	115.565	115.655	95.875	95.9002	82.4757	122.694	112.573	120.376	110.743	117.215	101.268	116.799	109.733	92.4649	87.9915	114.996	105.349
Atxn7	ENSMUSG00000021738	21.7681	35.3159	34.0571	65.3932	71.391	33.3081	59.8949	83.3396	27.57	46.8801	91.6877	41.3581	68.9018	25.0704	54.6608	59.5226	25.1818	32.7458
Psmd6	ENSMUSG00000021737	138.363	108.026	109.52	80.84	77.0892	82.7231	89.7427	73.6969	115.683	80.7722	64.3658	100.897	72.191	114.528	68.1536	70.9671	120.575	100.004
Olfr720	ENSMUSG00000052417	0	0	0	0	0	2.13733	0.171528	0	0	0	0	0	0	0	0	0	0	0
Olfr31	ENSMUSG00000072707	0.0757556	0	0.0718294	0	0	0	0	0	0	0	0	0	0.097522	0.111529	0	0	0	0
Il3ra	ENSMUSG00000068758	12.8225	14.3351	18.6422	20.0524	15.9458	8.79873	19.4626	31.2525	25.8495	33.1274	31.3688	32.6304	33.0134	20.6201	32.9189	23.4787	30.2879	46.7193
Olfr721-ps1	ENSMUSG00000091809	0	0	0	0	0.192981	2.09642	0	0	0	0	0	0	0	0	0	0	0	0
Slc4a7	ENSMUSG00000021733	91.7139	92.7834	85.5256	29.7916	27.963	21.1126	36.3432	49.6714	23.9793	38.8207	48.078	23.951	42.3841	35.6507	21.9382	21.852	42.0412	38.049
Nek10	ENSMUSG00000042567	0.0160336	0.0206828	0	0.0698493	0.0740597	0.804537	0	0	0.0316733	0.0517795	0.0395286	0.0362479	0.0619214	0.165236	0.104243	0.0165939	0.0334173	0.0362795
Lrrc3b	ENSMUSG00000045201	0	0	0	0	0	1.0444	0	0	0	0	0	0	0	0	0	0	0	0
B230110C06Rik	ENSMUSG00000097547	0	0	0	0	0	0.239709	0	0	0	0	0	0	0	0	0	0	0	0
Oxsm	ENSMUSG00000021786	20.3449	22.4785	21.9733	17.8778	14.0027	14.9299	17.543	24.2641	21.4479	25.9135	28.3727	25.1548	27.0577	19.5714	18.5416	18.6156	18.6975	23.4492
Ngly1	ENSMUSG00000021785	13.5915	18.2051	17.9628	38.2747	38.2537	32.995	33.4202	28.4904	37.9045	33.3592	31.0226	44.106	43.2717	33.1362	30.3969	36.2094	27.6572	36.0628
Top2b	ENSMUSG00000017485	100.91	143.306	123.088	215.821	183.851	129.735	181.659	200.653	133.378	174.369	223.816	184.762	210.082	126.562	166.269	201.946	115.35	141.205
Rarb	ENSMUSG00000017491	0.241699	0.233837	0.401051	0.970681	0.697758	1.516	0.243327	0.703311	0.537142	0.552889	0.856567	0.443965	0.427824	0.489272	0.589281	0.50029	0.503749	0.273448
Thrb	ENSMUSG00000021779	0.0978871	0.126271	0.132591	0.555892	0.516734	1.75421	0.168937	0.352657	0.179557	0.270959	0.620553	0.237104	0.144014	0.226461	0.27275	0.419704	0.0291452	0.22149
Gm24140	ENSMUSG00000084722	0	0	0	0	0	0	0	0	0	0	0	0	0	0	0	0	0	0
Gm27851	ENSMUSG00000098478	0	0	0	0	0	0	0	0	0	0	0	0	0	0	0	0	0	0
Gm6773	ENSMUSG00000098079	0	0	0	0	0	0	0	0	0	0	0	0	0	0	0	0	0	0
Gm44469	ENSMUSG00000105635	0	0	0	0	0	0	0	0	0	0	0	0	0	0	0	0	0	0
Nr1d2	ENSMUSG00000021775	23.8646	40.4076	24.2614	54.1281	63.7935	33.1867	59.9343	56.0023	18.2307	25.9067	71.4195	32.5078	52.4766	27.6593	48.7398	57.7059	14.7841	20.094
Rpl15	ENSMUSG00000012405	862.646	609.816	575.617	357.367	340.91	348.595	293.284	428.787	660.963	468.919	325.637	399.113	304.087	486.767	394.572	362.135	658.781	393.274
Nkiras1	ENSMUSG00000021772	4.3722	9.2548	5.92229	10.0659	11.891	8.96472	12.6441	12.3459	4.23512	7.43238	14.1293	7.97623	11.8654	6.412	7.57297	8.12402	3.8526	6.83727
Ube2e1	ENSMUSG00000021774	57.627	47.1171	44.7926	32.7809	33.2963	35.0873	32.5481	30.1621	52.0437	31.5926	26.9488	43.8218	25.4166	43.2676	28.7483	31.7148	47.3224	39.4391
Gm22350	ENSMUSG00000065858	0	0	0	0	0	0	0	0	0	0	0	0	0	0	0	0	0	0
Gm6781	ENSMUSG00000035129	0	0	0	0	0	0	0	0	0	0	0	0	0	0	0	0	0	0
Ube2e2	ENSMUSG00000058317	0.549476	0.303773	0.63264	0.438141	0.453221	2.05146	0.316101	0.190345	0.25198	0.147874	0.169331	0.133095	0.0505252	0.0577822	0.127587	0.0203099	0.347655	0.133211
Gm20678	ENSMUSG00000093760	0	0	0	0	0.201427	0.364695	0	0	0	0	0	0	0	0	0	0.0902641	0	0
Gm20699	ENSMUSG00000093561	0	0	0	0	0	0	0	0	0	0	0	0	0	0	0	0	0	0
Gm22499	ENSMUSG00000077689	0	0	0	0	0	0	0	0	0	0	0	0	0	0	0	0	0	0
Gm15916	ENSMUSG00000083606	0	0	0	0	0	0	0	0	0	0	0	0	0	0	0	0	0	0
Gm20677	ENSMUSG00000093787	0	0	0	0	0	0	0	0	0	0	0	0	0	0	0	0	0	0
Gm8582	ENSMUSG00000091929	0	0	0	0	0	0.485798	0	0	0	0	0	0	0	0	0	0	0	0
Gm8584	ENSMUSG00000091557	0	0	0	0	0	1.54762	0	0	0	0	0	0	0	0	0	0.127682	0	0
Gm9637	ENSMUSG00000093814	0	0	0	0	0	3.07338	0.211413	0	0	0	0	0	0	0	0	0	0	0
Gm21738	ENSMUSG00000095280	93.4141	10.4179	13.2731	55.9265	993.527	16766.5	364.249	14.1003	3.58962	18.8365	6.63685	9.58549	4.33192	54.8917	4.37562	1.67168	79.2522	12.335
Gm7352	ENSMUSG00000096709	0	0	0	0	0	0	0	0	0	0	0	0	0	0	0	0	0	0
Gm2244	ENSMUSG00000092036	0	0.0787766	0	0	0	0.25536	0	0	0	0	0	0	0.0786153	0	0	0	0	0.0690906
Gm2237	ENSMUSG00000093979	2.41222	1.34229	2.01812	0.978746	0.327708	2.57112	1.04757	0.825792	1.86869	1.12014	2.09893	1.49701	0.974214	0.974873	1.23005	1.46854	1.67585	1.49832
Gm5458	ENSMUSG00000095024	0	0	0	0	0	0	0	0	0	0	0	0	0	0	0	0	0	0
4930469B13Rik	ENSMUSG00000068776	0	0	0	0	0	2.29061	0	0	0	0	0	0	0	0	0	0	0	0
Gm17030	ENSMUSG00000090660	0	0	0	0	0	0.975305	0	0	0	0	0	0	0	0	0	0	0	0
Nid2	ENSMUSG00000021806	0.206451	0.169473	0.106773	0.235067	0.303419	1.56959	0.0755789	0.327679	0.0556131	0.0404072	0.138811	0.106076	0.0966434	0.0552622	0.244046	0.116545	0.117351	0.0424672
2700060E02Rik	ENSMUSG00000021807	169.184	178.54	144.702	141.186	130.104	102.804	137.506	166.633	160.091	138.209	159.536	147.119	145.744	144.066	161.817	176.227	160.682	140.586
Gng2	ENSMUSG00000043004	18.7922	25.7227	31.9739	52.4971	58.9769	66.7055	108.09	68.9004	45.5578	99.4161	76.0833	86.5029	126.953	96.7707	52.401	59.7082	56.4872	83.8853
Saysd1	ENSMUSG00000045107	18.221	17.9891	15.2686	14.4047	14.95	12.8656	9.65459	12.2475	17.563	11.0546	14.2349	15.899	8.59035	10.3536	17.1462	10.8349	10.8682	9.22224
Kcnk5	ENSMUSG00000023243	13.6516	14.552	10.4896	36.0422	33.2905	31.4475	13.1674	25.637	35.8492	10.413	22.3701	33.7887	8.80452	16.0464	35.0773	34.2922	15.2201	10.7281
Gm24912	ENSMUSG00000087916	0	0	0	0	0	0	0	0	0	0	0	0	0	0	0	0	0	0
Kcnk16	ENSMUSG00000023387	0	0	0	0	0	3.92452	0	0	0	0	0	0	0	0	0	0	0	0
Nudt13	ENSMUSG00000021809	7.95659	13.4975	11.0924	15.8869	20.6413	14.4324	16.8251	23.8927	8.86363	16.5826	23.1986	12.8954	26.2849	12.0883	14.6451	15.2284	7.83724	13.5643
Ecd	ENSMUSG00000021810	74.2701	63.1516	64.0518	37.8563	38.4785	48.8164	32.247	40.913	59.2192	44.9639	49.7528	57.6595	38.5913	50.6117	35.0901	38.6756	58.6896	46.7585
Fam149b	ENSMUSG00000039599	17.686	21.5364	21.3002	32.4629	32.7711	22.1741	31.621	44.1443	25.7858	30.5495	45.2185	30.2347	34.0952	25.2227	29.3623	28.014	19.5844	23.3386
Dnajc9	ENSMUSG00000021811	46.4223	73.7301	59.4167	125.846	119.673	79.197	111.802	113.496	85.1536	86.272	117.149	87.0973	115.035	76.9489	86.2333	117.145	54.292	75.4103
Mrps16	ENSMUSG00000049960	149.319	138.926	142.501	106.535	117.819	135.44	179.346	129.752	174.678	132.496	127.566	163.66	116.125	166.661	129.511	103.583	133.834	150.427
Cfap70	ENSMUSG00000039543	0.0424864	0.0274029	0	0	0	1.15477	0	0.0412099	0	0	0	0.0480253	0	0	0	0	0	0.0480672
7330404K18Rik	ENSMUSG00000084942	0	0	0	0	0	0	0	0	0	0	0	0	0	0	0	0	0	0
Anxa7	ENSMUSG00000021814	74.1352	106.04	121.884	75.135	63.617	86.4837	135.326	100.455	81.6523	120.972	102.589	132.899	151.75	131.446	83.0123	76.7259	107.766	149.874
Mss51	ENSMUSG00000021815	7.8684	7.62862	9.36139	6.7137	9.0282	12.1548	13.1182	9.04172	9.90029	9.49518	8.71073	8.61095	9.35497	9.73944	5.53927	5.54993	9.0353	7.54115
Ppp3cb	ENSMUSG00000021816	99.3258	95.8642	93.3548	78.2665	81.0143	72.035	83.4493	80.1345	102.107	92.4765	75.6099	96.0906	93.0797	81.468	75.8566	74.4217	99.2853	97.2256
1810062O18Rik	ENSMUSG00000084925	1.97837	2.12668	1.93836	2.51376	3.35064	1.65451	5.1784	2.6865	1.95406	2.76856	3.65803	0.969058	1.61297	2.42716	2.14374	2.73	1.44316	2.08902
Usp54	ENSMUSG00000034235	4.3772	6.33566	5.90401	3.76567	3.82061	6.22999	3.80672	5.54132	4.35387	4.40224	5.19302	4.43681	4.55023	3.01032	3.60742	3.26469	4.40087	4.58018
2810402E24Rik	ENSMUSG00000099966	0	0	0	0	0	0	0	0	0	0	0	0	0	0	0	0	0	0
Myoz1	ENSMUSG00000068697	0	0	0.0671666	0.038575	0	1.77726	0	0.137419	0	0.0762553	0	0	0.0911914	0	0	0.0733134	0	0
Synpo2l	ENSMUSG00000039376	0.316835	0.102176	0.244087	0.0754833	0	1.90447	0.199356	0.153658	0.215148	0.0852663	0.170868	0.111919	0.152951	0.0291532	0.25749	0.102471	0.123815	0.40326
Sec24c	ENSMUSG00000039367	164.464	207.445	214.664	209.308	203.843	192.682	221.966	248.813	209.504	231.017	256.787	259.013	259.492	236.573	197.179	181.776	218.763	263.624
6230400D17Rik	ENSMUSG00000097577	9.90965	13.1635	14.8212	8.12662	14.4403	9.12607	9.97641	9.03979	10.7784	10.9215	11.2702	12.8018	12.7569	9.2051	9.20401	11.2327	8.35984	16.083
Mir6946	ENSMUSG00000098602	0	0	0	0	0	0	0	0	0	0	0	0	0	0	0	0	0	0
Fut11	ENSMUSG00000039357	13.5961	23.2315	16.7901	45.2588	35.1356	29.8016	43.9332	47.6457	24.0154	30.3046	50.8871	36.0668	33.4526	22.2361	33.6831	31.8306	15.7111	18.8865
Gm25328	ENSMUSG00000095087	0	0	0	0	0	0	0	0	0	0	0	0	0	0	0	0	0	0
Chchd1	ENSMUSG00000063787	201.599	149.265	162.13	81.1242	79.3423	118.188	106.902	75.4299	188.48	104.054	69.8744	156.922	83.2243	147.365	65.9921	93.0898	153.944	127.202
Zswim8	ENSMUSG00000021819	97.0235	152.128	142.179	112.632	114.461	98.1593	166.691	155.388	91.4477	151.197	166.176	124.467	178.227	138.084	106.492	97.0705	119.105	166.061
Ndst2	ENSMUSG00000039308	23.3252	37.9238	30.1634	34.0728	29.465	24.4706	40.8776	52.1356	27.0656	43.0525	54.7697	34.3292	51.9136	27.0717	28.4907	28.2737	26.6772	33.355
Camk2g	ENSMUSG00000021820	34.5567	44.8962	42.5532	158.187	185.973	97.9198	116.131	125.382	94.6702	86.1769	120.041	102.971	88.079	94.3157	155.307	137.447	63.6651	67.4937
Plau	ENSMUSG00000021822	0.273858	0.1514	0.14838	0.063913	0.0903541	1.79951	0	0	4.79161	0.673833	0	0.5749	0.453271	1.03675	0.508715	0.242939	3.79158	0.486878
Vcl	ENSMUSG00000021823	17.8631	23.1558	13.0645	44.3985	37.6517	30.127	45.2497	28.4635	22.9938	37.5525	24.0074	18.3094	24.327	42.0413	49.8058	41.4195	17.3729	11.6219
Ap3m1	ENSMUSG00000021824	38.1815	41.3473	34.8646	38.2037	38.5073	38.2475	46.9368	39.5692	41.9844	38.3023	36.7084	44.1045	41.6328	48.8629	25.9963	33.3355	37.5421	38.8506
Adk	ENSMUSG00000039197	35.6158	29.0132	22.8874	7.03477	5.34895	13.9889	4.14517	12.8798	18.25	9.36326	14.5285	9.19209	8.08321	13.5632	8.36552	5.11358	16.4122	8.15199
Gm26372	ENSMUSG00000088456	0	0	0	0	0	0	0	0	0	0	0	0	0	0	0	0	0	0
Gm25864	ENSMUSG00000088873	0	0	0	0	0	0	0	0	0	0	0	0	0	0	0	0	0	0
Kat6b	ENSMUSG00000021767	3.69904	6.95716	4.96915	8.19969	9.56209	7.10733	8.27059	10.0504	4.4123	7.62958	10.805	6.20727	8.77333	4.15454	7.96927	8.81243	3.57092	4.57323
Dupd1	ENSMUSG00000063821	0	0	0.0795184	0	0	0.350681	0	0	0	0	0	0	0	0	0	0	0	0
Dusp13	ENSMUSG00000021768	0	0	0	0	0	1.95559	0.134522	0	0	0.0719201	0	0	0.086007	0	0	0	0	0
Gm15935	ENSMUSG00000084940	0	0	0	0	0	3.86299	0	0.199127	0	0	0	0	0	0	0	0	0.106969	0
Samd8	ENSMUSG00000021770	8.71279	14.0258	14.0532	13.6521	15.2164	11.6424	13.0002	14.2014	9.62516	11.8595	18.6841	12.8196	17.4268	13.0215	10.5335	13.2651	10.1176	13.3738
Gm23502	ENSMUSG00000065836	0	0	0	0	0	0	0	0	0	0	0	0	0	0	0	0	0	0
Vdac2	ENSMUSG00000021771	116.44	93.0363	88.1078	75.9886	78.3534	73.1535	74.2138	74.4419	109.023	70.9024	72.5306	87.7988	60.7741	98.6197	68.4497	66.8228	99.2968	73.6933
Comtd1	ENSMUSG00000021773	35.2297	16.556	17.9894	8.711	5.24094	15.8669	10.3368	10.6086	31.9309	8.40975	7.42888	15.4749	4.78903	13.5827	11.6096	8.12381	20.7019	10.3537
A430057M04Rik	ENSMUSG00000090564	7.52403	3.34758	3.93035	1.25193	1.04583	4.22404	0.876704	1.08118	5.31566	1.57489	1.24521	2.55936	0.605367	2.12823	0.452943	0.46866	3.4848	1.65518
Gm37590	ENSMUSG00000104232	0.152014	0	0	0	0	5.72082	0.918227	0	0	0	0	0	0	0	0	0	0	0
Zfp503	ENSMUSG00000039081	0.0652725	0.0561327	0.0412597	0.0473924	0.60299	0.818812	0	0	0.0214902	0.0234214	0.16092	0.0491881	0.0280089	0.0320319	0.141457	0.0225178	0.0680205	0.0246155
C130012C08Rik	ENSMUSG00000103160	0	0	0	0	0	0	0	0	0	0	0	0	0	0	0	0	0	0
1700112E06Rik	ENSMUSG00000063458	0.371521	0.740657	0.512387	2.09669	2.02807	1.41229	0.408026	1.63799	1.16759	1.30887	1.99839	1.52711	1.39132	0.39779	4.39175	3.98486	0.774324	0.878856
Gm27532	ENSMUSG00000098542	0	0	0	0	0	0	0	0	0	0	0	0	0	0	0	0	0	0
Gm5670	ENSMUSG00000059827	0	0	0	0	0	0	0	0	0	0	0	0	0	0	0	0	0	0
Gm10248	ENSMUSG00000068680	0	0	0.0318248	0.0182776	0	1.6842	0.202743	0	0.0994561	0.0722625	0.041374	0.0758804	0.129625	0.0494142	0	0.138949	0	0
Kcnma1	ENSMUSG00000063142	0.0395958	0	0	0	0.0914469	0.993421	0	0.0256041	0	0.014208	0	0	0.0169909	0	0	0	0	0
A830039N20Rik	ENSMUSG00000071567	0	0	0	0	0	0	0	0	0	0	0	0	0	0	0	0	0	0
Gm29626	ENSMUSG00000100100	0	0	0	0.11745	0	2.70561	0	0	0	0	0	0	0	0	0	0	0	0
Gm6158	ENSMUSG00000090381	0	0	0	0	0	0	0	0	0	0	0	0	0	0	0	0	0	0
Mir7210	ENSMUSG00000105723	0	0	0	0	0	0	0	0	0	0	0	0	0	0	0	0	0	0
Dlg5	ENSMUSG00000021782	0	0	0.010236	0.0176361	0.373984	3.11475	0.2391	0.230365	0	0	0.0399219	0.0122029	0	0.127147	0	0	0.0224999	0
Gm17105	ENSMUSG00000091079	0	0	0	0	0	0	0	0	0	0	0	0	0	0	0	0	0	0
E330034G19Rik	ENSMUSG00000038925	0.201018	0.19448	0.14295	0	0	2.1014	0.202372	0	0.148911	0	0.0619476	0.0568063	0	0.221958	0	0.0520107	0	0.113712
Polr3a	ENSMUSG00000025280	43.1799	48.3529	41.3874	34.2047	31.9606	33.1485	32.4356	41.6547	43.3648	35.2725	45.1921	39.428	35.6298	36.54	35.6329	33.5065	40.1431	33.0403
Rps24	ENSMUSG00000025290	3450.18	3329.54	2754.95	2951.82	3078.47	1623.07	2708.69	3246.5	3024.95	3063.96	3053.75	2708.78	2811.39	2040.64	3289.13	4106.86	2849.67	2165.21
4930542C16Rik	ENSMUSG00000048628	0.0424962	0	0	0.115707	0	4.08706	0	0	0.0419741	0.0457461	0	0	0	0	0	0	0.0885706	0
4931403M11Rik	ENSMUSG00000038792	0	0	0	0.0506248	0.429411	1.94369	0	0	0.0918237	0	0	0	0	0	0	0	0	0
4930428N03Rik	ENSMUSG00000089887	0.0952851	0	0	0	0	3.58592	1.34298	0	0	0	0	0	0	0	0	0	0	0
Gm10398	ENSMUSG00000072686	0	0	0	0	0	1.93096	0	0	0	0	0	0	0	0	0	0	0	0
Gm26660	ENSMUSG00000097601	0.180229	0.185991	0.205065	0.922554	0.998976	2.71306	0.580617	0.839106	0.605249	0.65964	0.48876	0.529685	0.18561	1.06135	1.17177	0.671497	0.0751266	0.367025
Zmiz1os1	ENSMUSG00000087535	0.819139	1.12483	0.601305	1.78426	3.66157	3.8672	2.18135	1.69158	0.965671	1.13778	1.33545	0.925931	1.12253	0.972544	1.71796	1.09389	0.52319	0.538106
Zmiz1	ENSMUSG00000007817	62.8101	49.6655	53.031	147.588	135.915	86.1288	95.4284	85.7367	99.25	80.8117	79.8607	97.3182	49.6487	77.9765	155.712	136.177	58.9098	56.2705
Mir3075	ENSMUSG00000093081	0	0	0	0	0	0	0	0	0	0	0	0	0	0	0	0	0	0
Gm26772	ENSMUSG00000097136	0.64157	0.413801	0.912479	1.28102	2.53126	3.12985	1.02266	1.14087	1.50501	0.40287	0.8238	1.35977	0.757082	1.65293	1.5642	1.32798	0.835726	0.816575
Ppif	ENSMUSG00000021868	65.6579	42.1533	43.0391	25.3899	24.0132	33.1606	21.9489	28.6193	54.3826	25.7188	26.6887	40.2108	23.5614	36.9529	28.8077	25.3258	48.0634	30.6472
1700054O19Rik	ENSMUSG00000104183	0	0	0	0	0	0	0	0	0	0	0	0	0	0	0	0	0	0
Zcchc24	ENSMUSG00000055538	3.27875	3.26941	5.58826	11.3042	9.10536	14.2148	12.1503	13.5795	10.3115	15.6337	14.8772	14.9158	13.0509	7.78844	9.15453	9.82609	6.35146	9.55807
Gm27185	ENSMUSG00000099057	0	0	0	0	0	0	0	0	0	0	0	0	0	0	0	0	0	0
Gm23701	ENSMUSG00000077081	0	0	0	0	0	0	0	0	0	0	0	0	0	0	0	0	0	0
Anxa11	ENSMUSG00000021866	51.363	61.8527	67.9334	105.252	100.5	131.349	145.866	98.0486	90.0127	103.232	111.599	116.093	100.052	137.3	105.356	96.0376	64.8682	86.2244
Anxa11os	ENSMUSG00000098609	0.258834	0.524679	0.420719	0.765151	0.426986	4.94773	0.967861	1.50635	0.693919	1.19412	0.319059	0.668751	0.618806	1.41537	0.72121	0.267879	0.847727	0.418334
Plac9a	ENSMUSG00000095304	0	0	0	0	0	0	0	0	0	0	0	0	0	0	0	0	0	0
Tmem254a	ENSMUSG00000072676	7.99427	12.5266	9.25404	19.3361	14.0453	13.1251	19.1575	33.5852	18.3111	31.5188	26.782	25.7235	34.6618	7.29266	25.1904	32.1809	12.9818	20.8631
Cphx1	ENSMUSG00000095975	0.0496019	0	0	0.432174	0.801893	0.414821	0	0.0962233	0	0.373767	0.122286	0.112137	0.191561	0	0	0.256676	0	0
Gm19013	ENSMUSG00000098897	0	0	0	0	0	0	0	0	0	0	0	0	0	0	0	0	0	0
Duxbl1	ENSMUSG00000048502	0.0191726	0	0	0	0.221397	1.68358	0.154414	0	0	0	0.0236336	0	0.0246814	0.0282264	0	0	0.0199798	0
Gm2260	ENSMUSG00000098428	23.5788	46.2536	25.7963	65.4151	77.6554	108.513	115.458	53.5898	35.2782	49.2621	61.0537	79.1698	45.9793	86.0642	58.961	75.0854	9.30518	39.9351
Gm9780	ENSMUSG00000094800	0	0.253018	0	0	0.452995	4.10087	0.526572	0.126834	0	0	0	0	0	0	0	0	0	0
Tmem254c	ENSMUSG00000072680	31.8681	56.3563	41.0944	90.7134	74.9379	56.2101	86.4486	192.545	109.768	147.138	158.561	122.281	147.763	59.1154	163.493	136.125	79.8243	93.0854
Gm19014	ENSMUSG00000099325	0	0	0	0	0	0	0	0	0	0	0	0	0	0	0	0	0	0
Cphx2	ENSMUSG00000098463	0	0	0	0	0	2.24916	0	0.0869538	0	0	0.165759	0	0	0	0.291423	0	0.0467107	0
Cphx3	ENSMUSG00000094817	0	0	0	0.0265652	0	0.203989	0	0.0946358	0	0.0525143	0	0	0	0	0	0.0504883	0.0508374	0
Duxbl2	ENSMUSG00000072675	0	0.0243	0	0	0	0.47262	0	0	0	0	0.0232208	0	0.0242502	0	0	0	0	0.0213122
Gm2274	ENSMUSG00000098369	0.75258	0	10.5609	0	0	0	10.9102	0	0	0	0	2.72222	16.2761	0	0	0	0	6.81149
Plac9b	ENSMUSG00000072674	0	0	0	0.116808	0	1.49491	0	0	0.0706226	0	0.0881376	0	0	0.210531	0	0.0739997	0	0
Tmem254b	ENSMUSG00000021867	7.84713	13.1593	9.85858	19.4697	15.6311	13.5353	17.775	31.6823	18.0204	27.9815	26.9634	25.8344	33.0834	6.49841	26.7847	30.9627	11.4485	18.2552
Gm19015	ENSMUSG00000098524	0	0	0	0	0	0	0	0	0	0	0	0	0	0	0	0	0	0
Duxbl3	ENSMUSG00000072672	0	0	0	0	0	0.662758	0	0	0	0	0	0	0	0	0	0	0	0
4933413J09Rik	ENSMUSG00000021874	0.0189507	0.440022	0.574992	2.23936	2.53847	2.0603	0.953916	1.1764	0.486664	0.224399	1.61184	0.899693	0.927034	0.167397	1.10888	1.27484	0.276479	0.407359
Crb1-ps	ENSMUSG00000089978	0	0	0	0	0	0	0	0	0	0	0	0	0	0	0	0	0	0
Slmapos2	ENSMUSG00000090104	0.0835591	0.0538941	0.118843	1.75184	2.41226	2.79522	0.42061	1.37783	0.288864	0.0899493	1.64802	0.283358	0.215135	0	0.814895	1.12423	0.087077	0.0472676
Slmap	ENSMUSG00000021870	36.5678	49.3587	45.0107	46.216	42.8446	42.1653	53.9666	51.3105	43.2232	54.1643	55.6965	59.5006	73.7254	48.2228	45.2852	47.0804	40.8234	53.0886
Gm24031	ENSMUSG00000065864	0	0	0	0	0	0	0	0	0	0	0	0	0	0	0	0	0	0
Gm2178	ENSMUSG00000078128	0	1.32486	0.730366	0.139821	0.592996	0	0.516985	0	0	0	0	0.290237	0.330537	0	0	0.531471	0	0.29049
Gm18215	ENSMUSG00000107452	0	0	0	0	0	0	0	0	0	0	0	0	0	0	0	0	0	0
Gm7565	ENSMUSG00000107911	0	0	0	0	0	0	0	0	0	0	0	0	0	0	0	0	0	0
Dennd6a	ENSMUSG00000040818	9.3738	15.0143	11.2521	27.5723	23.919	17.5934	25.1491	24.7651	12.6922	20.1426	23.0063	16.8558	22.0356	14.4533	19.2496	21.6234	10.0308	13.4802
Arf4os	ENSMUSG00000090861	0.161951	1.04456	0.767788	0.352764	0.374028	0.677199	0	0.314171	0.159961	0.697346	0.5989	0.366129	1.66787	0.238428	0	0.502832	0.168769	0.916122
Arf4	ENSMUSG00000021877	173.748	183.482	187.947	125.527	122.444	105.328	129.45	109.613	138.624	135.541	110.301	149.4	133.019	161.576	120.76	134.157	166.869	178.581
Pde12	ENSMUSG00000043702	21.9045	22.5313	23.2782	16.2122	18.2514	13.6448	13.5944	13.8113	19.5375	16.0689	14.7292	20.0925	17.6277	19.6529	14.9665	14.8718	21.9488	22.9292
Mir7672	ENSMUSG00000098751	0	0	0	0	0	0	0	0	0	0	0	0	0	0	0	0	0	0
9930004E17Rik	ENSMUSG00000096052	0	0	0	0	0	0	0	0	0	0	0	0	0	0	0	0	0	0
Dnah12	ENSMUSG00000021879	0.0247808	0.213109	0.0704895	0.0494797	0.114463	1.20891	0.149687	0.112169	0.0244764	0.302328	0.234192	0.205418	0.701821	0.0486439	0.214818	0.0940383	0.0430402	0.0560719
Asb14	ENSMUSG00000021898	0.755179	0.881377	1.05701	0.411235	0.41526	2.40593	0.868875	0.976653	0.497267	0.38711	1.19686	0.772333	1.34251	0.582367	0.233801	0.558263	0.374749	0.773007
Appl1	ENSMUSG00000040760	31.0664	32.9411	32.4269	38.2142	38.4114	37.6305	37.6155	37.6688	32.0035	34.2005	39.8499	38.2182	36.3655	35.2892	30.0748	37.4074	27.5209	31.1389
Hesx1	ENSMUSG00000040726	0.0803368	0.207263	0.22852	0.306233	0.371077	2.01557	0	0.311693	0	0.259442	0	0.0908104	0.206839	0	0	0.332577	0.0837191	0
Il17rd	ENSMUSG00000040717	0.100362	0.230158	0.158601	0.14574	0.592347	2.47137	0.112265	0.389388	0.121158	0.37213	0.72854	0.466392	0.602928	0.0656692	0.435007	0.403937	0.116209	0.151394
Arhgef3	ENSMUSG00000021895	84.684	188.629	109.8	324.67	298.505	113.973	235.582	296.516	89.9321	164.567	287.571	139.078	187.058	98.8129	275.787	313.791	36.9038	61.2684
Gm23633	ENSMUSG00000093034	0	0	0	0	0	0	0	0	0	0	0	0	0	0	0	0	0	0
Fam208a	ENSMUSG00000040651	75.4349	92.4998	83.8497	70.8869	66.2994	73.7845	87.4326	87.3842	75.6915	80.0182	90.5551	91.918	92.9804	70.6466	50.1223	55.9761	62.8331	70.9669
Ccdc66	ENSMUSG00000046753	26.0651	46.0507	37.5443	25.3146	28.3706	20.0773	29.6934	43.3664	26.0836	32.4887	43.4675	32.036	46.7993	19.3245	24.1222	27.8149	22.0939	30.6882
Gm22485	ENSMUSG00000088615	0	0	0	0	0	0	0	0	0	0	0	0	0	0	0	0	0	0
Gm25697	ENSMUSG00000064836	0	0	0	0	0	0	0	0	0	0	0	0	0	0	0	0	0	0
Erc2	ENSMUSG00000040640	0.0283498	0	0	0	0	1.54108	0.0190272	0.036664	0	0.0101726	0	0	0	0	0	0	0.0196956	0
RP23-187B20.1	ENSMUSG00000109849	0	0	0	0	0	1.9526	0	0	0	0	0	0	0	0	0	0	0	0
Wnt5a	ENSMUSG00000021994	0	0	0	0	0.0270646	0.490021	0.0471909	0	0	0	0	0.0132466	0.0150859	0	0	0	0	0
Gm2670	ENSMUSG00000097002	0.0326906	0	0	0.0178017	0.0754992	0.136696	0.131643	0.0634168	0	0	0	0	0	0	0	0	0	0
Cacna2d3	ENSMUSG00000021991	0	0	0	0.0135091	0	0.726134	0	0	0	0	0	0	0	0	0	0	0	0.0280663
Gm23999	ENSMUSG00000088682	0	0	0	0	0	0	0	0	0	0	0	0	0	0	0	0	0	0
Lrtm1	ENSMUSG00000045776	0.0250517	0.0161579	0	0	0.0289286	1.20467	0.100882	0.0242991	0	0.0134838	0	0	0.0161248	0	0	0	0	0.0141712
Gm6043	ENSMUSG00000075245	0	0	0	0	0	0	0	0	0	0	0	0	0	0	0	0	0	0
Selk	ENSMUSG00000042682	99.574	160.678	157.566	153.452	184.896	140.026	193.792	160.182	140.626	171.487	177.416	188.261	204.219	207.105	187.92	174.816	171.865	248.641
Actr8	ENSMUSG00000015971	35.0926	49.1706	38.3551	69.4965	65.9752	36.3236	53.2546	72.0169	42.6866	51.4075	84.0118	56.2773	72.2697	40.7841	63.7826	66.7338	33.4625	44.445
Mir6947	ENSMUSG00000104926	0	0	0	0	0	0	0	0	0	0	0	0	0	0	0	0	0	0
Il17rb	ENSMUSG00000015966	0	1.34368	0.796495	0.201274	0.62082	1.12403	0.270621	0.782202	0.0995655	0.217026	0.414195	0.683674	0.389302	0.296811	0	0.208653	0.0350159	0.45618
Chdh	ENSMUSG00000015970	0.0893414	0.288118	0.169422	0.0729767	0.0687783	2.36602	0.0899433	0.0577715	0.0147073	0.016029	0.110129	0.0504945	0.191686	0.0438435	0.290429	0.0308212	0.0465514	0.0673847
Cacna1d	ENSMUSG00000015968	0.0595094	0.166324	0.103446	0.194436	0.435219	1.32714	0.519223	0.173164	0	0.0427069	0.599073	0.0896902	0.114912	0.131417	0.193452	0.153972	0.0413432	0.0448842
Dcp1a	ENSMUSG00000021962	59.5263	57.5006	60.2948	45.2942	40.0706	39.517	46.6667	53.6058	49.235	51.6916	51.4663	50.4974	52.9074	49.5731	38.0964	40.2038	55.1267	53.459
Tkt	ENSMUSG00000021957	187.804	117.302	138.852	62.2709	53.5973	93.2862	47.6311	65.3252	159.748	76.1694	64.0112	109.118	43.2956	108.324	83.1954	64.5036	141.889	87.5135
Mir3076	ENSMUSG00000093156	0	0	0	0	0	0	0	0	0	0	0	0	0	0	0	0	0	0
Prkcd	ENSMUSG00000021948	46.6324	97.077	56.5645	76.2715	80.253	48.9984	79.6331	79.1146	42.898	60.1591	91.6547	58.5133	79.4255	48.2333	78.2175	68.8042	38.2822	49.6152
Rft1	ENSMUSG00000052395	7.32473	8.52549	7.06485	6.57906	5.83329	6.86498	9.02688	12.0861	6.79816	8.90449	11.7014	7.66106	9.42929	6.97217	7.93701	6.14297	6.60219	7.33436
Sfmbt1	ENSMUSG00000006527	28.8941	29.8315	36.8443	11.1066	11.8252	13.4591	16.7474	13.9306	14.7732	16.318	17.2847	17.6153	21.921	15.733	12.0173	12.1264	18.1217	21.5967
1700087M22Rik	ENSMUSG00000087653	0	0	0	0	0	1.84276	0	0	0	0	0	0	0	0	0	0	0	0
Gm15667	ENSMUSG00000081850	0	0	0	0	0	0	0	0	0	0	0	0	0	0	0	0	0	0
Tmem110	ENSMUSG00000006526	11.3169	10.0236	10.4947	9.20089	9.91201	9.44541	8.18666	14.9425	8.52282	9.67777	17.0964	10.2644	10.7882	5.5869	8.95849	9.4213	7.41495	7.82004
Mustn1	ENSMUSG00000042485	0.934555	1.40647	0.88612	1.65397	2.15837	5.21046	0.940851	1.20864	0.384614	0.922191	2.40001	0.61623	2.00513	0.458624	2.02535	1.85383	0.405792	0.440548
Itih4	ENSMUSG00000021922	0.110505	0	0.0261946	0.015044	0.19141	1.1552	0.055625	0.107185	0	0	0.0681088	0	0.0355641	0	0	0	0	0
Itih3	ENSMUSG00000006522	0.0252033	0	0	0.027449	0.0582072	2.5293	0.202984	0	0	0	0.062135	0	0	0.0371048	0	0	0.0262644	0
Itih1	ENSMUSG00000006529	0.139181	0.251353	0.791803	0.0454747	0.192863	2.90992	0.0560473	0	0	0	0.0343129	0	0	0	0	0	0	0
Nek4	ENSMUSG00000021918	12.5814	11.7643	11.7084	5.6006	5.30402	6.54134	6.70166	11.816	9.50092	9.49481	13.3343	9.40583	12.083	7.84025	4.76075	4.20256	11.1687	10.732
Spcs1	ENSMUSG00000021917	131.389	152.891	135.599	112.779	105.439	93.7163	131.439	118.355	137.74	133.842	110.946	145.034	131.283	149.004	98.2987	105.729	143.347	157.369
Glt8d1	ENSMUSG00000021916	14.2169	22.4668	19.4099	19.4833	22.3372	17.4847	33.9697	31.6	17.1308	26.2636	36.1253	28.7704	38.1013	26.9793	14.4203	19.2294	16.6721	27.3969
Gnl3	ENSMUSG00000042354	330.926	235.797	197.275	42.4406	35.6393	120.505	36.7559	29.1803	241.708	51.1975	30.6634	138.997	27.5734	143.049	42.7268	34.4607	186.735	96.1047
Snord69	ENSMUSG00000077212	0	0	0	0	0	0	0	0	0	0	0	0	0	0	0	0	0	0
Gm24916	ENSMUSG00000087912	0	0	0	0	0	0	0	0	0	0	0	0	0	0	0	0	0	0
Snord19	ENSMUSG00000077797	0	0	0	0	0	0	0	0	0	0	0	0	0	0	0	0	0	0
Pbrm1	ENSMUSG00000042323	57.6762	61.3407	62.2524	65.3886	58.4172	48.4426	56.7294	73.1907	61.2356	73.9779	71.5304	75.8779	70.3128	61.9526	52.9532	62.094	63.0092	67.8432
Gm5459	ENSMUSG00000090305	0	0	0	0	0	0	0	0	0	0	0	0	0	0	0	0	0	0
Smim4	ENSMUSG00000058351	10.0009	8.71449	9.54542	18.0333	16.061	15.786	18.8031	14.2616	21.5224	13.1899	15.6752	19.2406	13.9829	15.4062	17.6549	16.9994	11.3193	10.7901
Nt5dc2	ENSMUSG00000071547	2.86655	3.78178	2.59444	0.709539	1.05323	0.27242	3.41056	1.89574	3.8609	1.47275	2.56983	2.43019	2.01282	1.63053	0.423568	1.41593	1.96886	1.76896
Stab1	ENSMUSG00000042286	1.02463	0.160907	0.363266	0.0339631	0.205773	1.75106	0.0717588	0.12099	0.0528022	0.0479561	0.175727	0.0302142	0.137638	0	0	0.0184424	0.0557096	0.0705613
Nisch	ENSMUSG00000021910	62.6398	67.7585	64.6287	68.2214	81.5488	48.7032	82.7586	105.577	63.7499	83.5794	109.328	71.45	97.5002	55.1233	69.5843	62.4999	59.7908	67.4656
Tnnc1	ENSMUSG00000091898	0.0880541	0.113587	0	0	0.406724	1.84099	0	0	0.260917	0.284364	0.651253	0.199067	0.226708	0.25927	0	0	0	0
Sema3g	ENSMUSG00000021904	0	0	0.0191524	0.0439983	0.279903	1.01356	0	0	0	0.021744	0.0497983	0	0.052006	0	0	0	0	0
Phf7	ENSMUSG00000021902	15.0156	16.926	14.4564	11.7746	12.591	13.1371	15.1632	19.6284	13.9184	16.512	21.4139	14.7797	17.1293	11.2232	12.6161	11.5237	13.1441	11.1337
Bap1	ENSMUSG00000021901	65.3906	72.0523	63.9879	63.4132	62.9402	45.0261	58.6567	74.592	61.0678	64.1742	75.8512	56.7645	70.4935	57.3293	59.8251	56.9975	59.4114	59.8486
Dnah1	ENSMUSG00000019027	0.0569697	0.0734889	0.0405129	0.0426567	0.263144	1.93553	0.0860303	0.0828872	0.0140675	0.0689924	0.0526689	0.00804961	0.0641712	0.0524201	0	0.0294803	0.0445262	0.0483398
Capn7	ENSMUSG00000021893	42.0459	69.9269	54.7778	84.2551	70.8946	49.6429	81.2657	86.0362	49.6592	67.5064	81.9571	65.7415	83.945	55.457	54.8993	69.5522	42.2822	56.3333
Sh3bp5	ENSMUSG00000021892	4.13264	5.77521	3.5375	11.5023	16.0399	7.6803	11.4413	5.95705	2.43778	7.22912	10.3299	3.50356	13.374	8.19673	5.22444	2.40585	2.75146	6.29893
Mettl6	ENSMUSG00000021891	46.5471	44.9967	44.5985	33.052	26.2452	22.5005	37.3522	31.1697	40.7347	31.3927	31.9589	35.2188	31.1958	34.9563	28.6237	32.2456	39.2917	36.1435
Eaf1	ENSMUSG00000021890	124.562	117.909	148.746	70.787	67.0366	78.3231	74.7748	68.4765	103.976	78.8836	73.773	111.683	89.8238	120.908	68.3427	63.5957	142.654	156.145
Colq	ENSMUSG00000057606	0.819507	3.04704	0.845596	1.08941	1.94833	3.72914	0.873559	1.4495	1.85695	1.14164	1.3073	2.04341	0.837771	1.56135	1.25366	1.39695	1.4066	1.22712
Gm24057	ENSMUSG00000089241	0	0	0	0	0	0	0	0	0	0	0	0	0	0	0	0	0	0
Hacl1	ENSMUSG00000021884	0.840957	3.13901	1.03489	6.11893	5.57866	2.54383	5.65616	10.3784	0.901317	4.81526	8.9547	3.53944	7.37078	1.21173	5.70018	4.5369	0.9323	1.8826
Btd	ENSMUSG00000021900	6.97319	20.2014	12.2632	22.6139	23.1223	16.9412	19.4525	23.4273	9.58096	18.9968	22.4736	15.104	21.7147	10.2087	22.5416	17.4979	6.41424	12.8695
Ankrd28	ENSMUSG00000014496	47.6991	35.5251	40.1574	12.0757	11.4574	21.2575	22.2719	17.2414	33.2095	29.174	18.0866	23.2633	24.8009	38.2475	10.1435	10.2868	47.3324	32.7636
Gm22876	ENSMUSG00000093191	0	0	0	0	0	0	0	0	0	0	0	0	0	0	0	0	0	0
D830044D21Rik	ENSMUSG00000046005	0.0444972	0	0	0	0	0.744262	0	0	0	0	0	0	0	0	0	0	0	0
Gm26045	ENSMUSG00000088487	0	0	0	0	0	0	0	0	0	0	0	0	0	0	0	0	0	0
Galnt15	ENSMUSG00000021903	0	0.0186917	0	0	0.33465	2.30243	0	0	0	0	0	0	0	0	0	0	0	0
Dph3	ENSMUSG00000021905	34.474	35.4565	29.5091	25.6531	25.1896	24.2592	30.7866	23.9595	31.3254	30.1713	24.1241	30.2537	27.5503	29.6853	26.8224	25.298	32.2979	29.9301
Oxnad1	ENSMUSG00000021906	4.79851	6.90728	5.80027	7.12098	7.74287	6.97624	7.42222	10.4183	5.11622	7.2351	12.6722	7.83082	9.44995	4.16383	7.43788	8.41952	4.35477	5.93216
Msmb	ENSMUSG00000021907	0	0	0	0	0	0	0	0	0	0	0	0	0	0	0	0	0	0
Ncoa4	ENSMUSG00000056234	87.7729	106.557	81.9354	82.1843	79.7916	74.3861	76.404	83.8776	95.1546	81.1205	79.9728	102.218	77.6606	96.3324	83.7985	78.0974	83.3148	90.3342
Timm23	ENSMUSG00000013701	260.366	187.098	180.348	88.7645	85.4622	101.511	72.544	74.374	198.464	93.8125	67.5044	120.555	65.2114	172.73	63.0663	80.1541	200.086	120.37
Gm23946	ENSMUSG00000077611	0	0	0	0	0	0	0	0	0	0	0	0	0	0	0	0	0	0
Parg	ENSMUSG00000021911	36.5674	45.2469	41.6216	42.7198	45.9452	36.3526	45.4861	46.4709	37.3874	49.1323	52.9371	49.9244	52.7924	39.4481	43.2169	45.1352	38.6359	47.9757
Gm7707	ENSMUSG00000091570	0	0	0	0	0	0	0	0	0	0	0	0	0	0	0	0	0	0
Gm17210	ENSMUSG00000090459	0.937742	1.81448	1.77828	2.17026	4.33145	0.980294	1.41609	1.81914	2.084	3.5331	0.288983	1.325	3.31974	4.48684	1.52419	3.88205	2.19875	2.6523
Ogdhl	ENSMUSG00000021913	0.106308	0.171417	0.0251996	0.0434178	0.06138	2.66717	0.0535122	0.154671	0	0.0286096	0.163805	0.0300419	0.0342133	0.117382	0	0.0550116	0.0830879	0.180409
1700024G13Rik	ENSMUSG00000072473	0	0	0	0	0	0.963052	0	0	0	0	0	0	0	0	0	0	0	0
Chat	ENSMUSG00000021919	0	0	0	0	0.0753379	1.22763	0	0	0	0	0	0	0	0	0	0	0.0339941	0
Slc18a3	ENSMUSG00000100241	0.189938	0.0490027	0	0	0.350932	0.317691	0.0764872	0.0736927	0	0.204464	0	0	0	0	0	0	0.039587	0
Gm2990	ENSMUSG00000097794	0	0	0	0	0	2.41935	0	0	0	0.088976	0	0	0	0	0	0	0	0
Ercc6	ENSMUSG00000054051	41.5439	43.1445	38.204	19.043	20.6371	23.9389	23.2512	29.8549	39.1522	26.4202	30.2404	32.9593	27.0695	25.3012	16.2753	19.8251	37.5992	31.5474
Prrxl1	ENSMUSG00000041730	0	0.0335158	0	0	0.0600056	1.41237	0	0.0504027	0.0256628	0	0	0.0293692	0.0334472	0	0	0.0537798	0.0270758	0
3425401B19Rik	ENSMUSG00000071540	0	0	0	0	0.0763294	0.414597	0.366	0	0	0	0.04074	0	0	0.0243285	0	0	0	0
Gm28651	ENSMUSG00000101086	0	0	0	0	0	0.595178	0	0	0	0	0	0	0	0	0	0	0	0
1810011H11Rik	ENSMUSG00000041707	0	0.883014	0.295022	0.271099	0	4.94406	0	0.24144	0.0614652	0	0.076709	0	0.400549	0	0	0	0.0648496	0.281616
Fam170b	ENSMUSG00000078127	0	0	0	0	0	0.905064	0	0	0	0	0	0	0.0696586	0	0	0	0	0
Vstm4	ENSMUSG00000050666	0.0668838	0.0862777	0	0.0910545	0.463407	1.95773	0	0	0.0660622	0	0	0	0	0	0.217424	0	0	0
Gm7734	ENSMUSG00000098236	0	0	0	0	0	0	0	0	0	0	0	0	0	0	0	0	0	0
Wdfy4	ENSMUSG00000051506	0.531918	4.65686	2.98476	6.50067	13.1507	7.91238	6.268	0.913462	0.422029	0.610144	6.04088	2.10935	4.19831	3.69727	2.72128	0.270741	0.43618	1.93362
Lrrc18	ENSMUSG00000041673	0	0	0	0.0955026	0.270025	1.22224	0	0	0	0	0	0	0.0376281	0	0	0	0	0
Gm25498	ENSMUSG00000077612	0	0	0	0	0	0	0	0	0	0	0	0	0	0	0	0	0	0
Arhgap22	ENSMUSG00000063506	0	0	0.112118	0.0128782	0	0.692225	0	0	0	0	0.32067	0.0267324	0	0	0.153756	0	0	0
Gm15512	ENSMUSG00000087639	0	0.104779	0	0	0	1.52842	0.327095	0	0	0	0.300379	0	0	0	0	0.0420326	0	0
Mapk8	ENSMUSG00000021936	10.1024	15.2548	11.3725	11.8493	9.58424	7.786	10.7687	14.5446	9.63588	9.15843	13.1	10.2551	9.76653	8.82171	10.4317	10.3837	8.46345	8.99785
Gm626	ENSMUSG00000108841	0	0	0.0270002	0	0.0986485	2.32192	0.286679	0.0276205	0	0	0	0	0	0	0	0	0	0.0161083
Ptpn20	ENSMUSG00000021940	0	0	0	0	0	0.744262	0	0	0	0	0	0	0	0	0	0	0	0
Gm26228	ENSMUSG00000064446	0	0	0	0	0	0	0	0	0	0	0	0	0	0	0	0	0	0
Gdf10	ENSMUSG00000021943	0	0	0	0	0	1.07023	0	0	0	0	0	0	0	0	0	0.0378411	0	0
Gdf2	ENSMUSG00000072625	0	0	0.0290875	0	0	1.28278	0	0	0	0	0	0	0	0	0	0	0	0.0347072
Rbp3	ENSMUSG00000041534	0	0	0	0	0	0.653839	0	0	0	0	0.0214163	0	0	0	0	0	0	0
Zfp488	ENSMUSG00000044519	0.0213123	0	0.0606233	0.0232114	0	1.69323	0.0429118	0	0.0210505	0.114711	0.0525424	0.457726	0.0274359	0.062753	0	0.0220571	0.0222096	0
Gm5460	ENSMUSG00000072624	0	0	0	0.0262302	0	4.83399	0.0969856	0	0	0	0	0	0	0	0	0	0	0
A630023A22Rik	ENSMUSG00000095493	0	0	0	0.074949	0	2.58983	0.277123	0	0	0	0	0	0	0	0	0.0712219	0	0
Antxrl	ENSMUSG00000047441	0.0431159	0	0	0	0.298729	2.52405	0.34725	0	0	0	0	0	0	0	0	0	0	0.0487794
Anxa8	ENSMUSG00000021950	0.633849	0.188687	0.0924613	6.66432	4.05382	3.46596	0.687205	1.79712	2.50425	1.67956	0.120205	1.04717	0.1883	2.51237	8.876	14.9366	0.965397	0.882596
Gm24998	ENSMUSG00000088533	0	0	0	0	0	0	0	0	0	0	0	0	0	0	0	0	0	0
Npy4r	ENSMUSG00000048337	0.0505455	0	0	0.0137624	0.116735	1.16246	0	0	0	0	0	0	0.0325342	0	0	0	0	0
Rpl23a-ps3	ENSMUSG00000078126	87.9193	29.2158	8.45463	8.15749	0	0	0	50.1634	8.10264	66.2309	14.2889	45.5582	36.2729	0.262549	0	10.1512	20.6286	8.47395
Gprin2	ENSMUSG00000071531	0	0	0.0542871	0	0	1.67587	0	0	0	0	0.635185	0.194156	0.368525	0.168582	0	0	0	0.0647751
Syt15	ENSMUSG00000041479	0.0177472	0.0228932	0.0673096	0.106307	0.0409873	1.03894	0.0357335	0.068856	0.0175292	0.0573133	0.175012	0.0802437	0.159925	0.130639	0.115384	0.0918369	0.0554831	0.0200784
Fam35a	ENSMUSG00000041471	6.65005	8.88714	6.4315	8.99532	9.95222	7.22988	10.1762	11.5589	7.25146	8.3899	13.5093	9.20083	8.80047	6.85325	8.82007	10.7366	6.40334	6.16933
Glud1	ENSMUSG00000021794	141.319	159.885	150.871	212.079	201.034	162.635	184.654	189.649	191.727	176.089	197.108	202.795	171.332	181.353	201.568	203.911	163.154	165.335
Fam25c	ENSMUSG00000043681	0	0	0	0	0.518872	6.57614	0	0	0	0	0.276942	0	0	0	0	0	0	0
Sncg	ENSMUSG00000023064	0	0	0	0	0	0.449877	0	0	0	0	0	0	0.1385	0	0	0	0	0
Mmrn2	ENSMUSG00000041445	0.0465892	0.120197	0.0220873	0	0	1.07147	0.0469031	0	0	0.0752283	0.0287147	0.0526631	0.119951	0	0	0	0.072826	0.0790635
Bmpr1a	ENSMUSG00000021796	0.51959	0.98676	0.930582	0.463714	1.13333	1.7502	1.88894	0.643973	0.29937	0.652547	1.19202	0.473126	1.15196	1.50865	0.375349	0.268874	0.797157	1.07771
Gm17110	ENSMUSG00000090779	0	0	0	0	0	0	0	0	0	0	0	0	0.160546	0	0	0	0	0
9230112D13Rik	ENSMUSG00000021797	0	0	0	0	0	0.982807	0	0	0	0	0	0	0	0	0	0	0	0
Ldb3	ENSMUSG00000021798	0.0304735	0	0	0	0.140758	1.33796	0.0306788	0	0	0.049206	0	0.0172232	0	0	0	0	0	0
Opn4	ENSMUSG00000021799	0	0	0	0.0173984	0	2.27118	0	0	0	0	0	0	0	0	0	0	0	0
Wapl	ENSMUSG00000041408	86.7233	117.744	109.774	93.9459	92.0892	69.9688	98.9281	95.9313	81.6252	98.6893	112.156	99.6565	125.485	93.4036	75.2261	86.1586	91.3264	113.914
A930038B10Rik	ENSMUSG00000097310	0.22227	0.439638	0.281001	0.508359	0.58178	1.30119	0.8354	0.833624	0.380536	0.701855	0.675836	0.267998	0.495965	0.0872617	0.38536	0.475411	0.169861	0.284996
Grid1	ENSMUSG00000041078	0.0150417	0.0194033	0.0142622	0.0491461	0.173695	1.32084	0.0908584	0.0291796	0	0.0161921	0.0370832	0.0170027	0.0580907	0.0664343	0	0.0155674	0.047025	0.0340351
Mir346	ENSMUSG00000065481	0	0	0	0	0	0	0	0	0	0	0	0	0	0	0	0	0	0
Gm27617	ENSMUSG00000098696	0	0	0	0	0	0	0	0	0	0	0	0	0	0	0	0	0	0
4930596D02Rik	ENSMUSG00000041068	0	0	0	0	0.1825	1.32171	0	0	0	0	0	0	0	0	0	0	0	0
Gm7853	ENSMUSG00000072616	0	0	0	0	0	2.41572	0	0	0	0	0	0	0	0	0	0	0	0
4930474N05Rik	ENSMUSG00000096405	0	0	0	0	0.0988327	1.07365	0.0861642	0	0	0	0	0	0	0	0	0	0.133786	0
Gm24394	ENSMUSG00000088766	0	0	0	0	0	0	0	0	0	0	0	0	0	0	0	0	0	0
Gm25204	ENSMUSG00000064777	0	0	0	0	0	0	0	0	0	0	0	0	0	0	0	0	0	0
n-R5s46	ENSMUSG00000065894	0	0	0	0	0	0	0	0	0	0	0	0	0	0	0	0	0	0
Ccser2	ENSMUSG00000058690	16.6395	29.8221	26.6475	31.8512	30.2914	20.2313	29.3523	39.5633	21.4736	31.7139	43.9912	31.1617	41.2836	22.2981	31.1144	31.9709	18.4799	28.9398
Rgr	ENSMUSG00000021804	0	0	0	0	0	2.3104	0	0	0	0	0	0.0624561	0	0.162689	0	0	0	0
Lrit1	ENSMUSG00000041044	0	0.0546791	0.0200956	0	0.293687	0.177246	0	0	0	0	0	0	0	0	0	0	0	0.023978
Lrit2	ENSMUSG00000043418	0	0	0	0.0358979	0	0.964784	0	0.0639412	0	0	0.0406301	0	0	0	0	0	0	0
Cdhr1	ENSMUSG00000021803	0.0213024	0.192355	0.12119	0.150804	0.147594	1.24707	0.214459	0.165299	0.0631221	0.0229315	0.183813	0.0240796	0.219385	0.250895	0.692493	0.0881874	0.0665978	0.168704
2610528A11Rik	ENSMUSG00000096001	0.110706	0.714032	0	0.301425	0.255676	0.925833	0.445806	0.214759	0.437383	0.357516	0.95525	0.125138	0.285028	0.162983	0	0.687446	0.115366	0.375743
Ghitm	ENSMUSG00000041028	221.5	269.569	229.654	161.121	152.264	124.904	180.73	205.178	173.201	180.983	199.763	172.422	193.452	184.401	151.65	160.853	182.831	190.042
Gm22469	ENSMUSG00000077306	0	0	0	0	0	0	0	0	0	0	0	0	0	0	0	0	0	0
Gm23909	ENSMUSG00000077786	0	0	0	0	0	0	0	0	0	0	0	0	0	0	0	0	0	0
Nrg3	ENSMUSG00000041014	0.0268929	0	0	0	0	1.29321	0.0541481	0	0	0	0	0	0	0.0197961	0	0	0.0280251	0.0152127
Gm20641	ENSMUSG00000093556	0	0	0	0	0	0.623244	0	0	0	0	0	0	0	0	0	0	0	0
Nrg3os	ENSMUSG00000093528	0.0988827	0	0	0	0	0.413479	0	0	0	0	0	0	0	0	0	0	0	0
Gm27332	ENSMUSG00000098723	0	0	0	0	0	0	0	0	0	0	0	0	0	0	0	0	0	0
Gm20642	ENSMUSG00000093383	0	0	0	0	0	0.253502	0	0	0	0	0	0	0	0	0	0	0	0
1700109I08Rik	ENSMUSG00000101261	0	0	0	0	0	0.967916	0	0	0	0	0	0	0	0	0	0	0	0
Eif1-ps1	ENSMUSG00000074553	0	0	0	0	0	0	0	0	0	0	0	0	0	0	0	0	0	0
Gm25012	ENSMUSG00000089021	0	0	0	0	0	0	0	0	0	0	0	0	0	0	0	0	0	0
Gm22191	ENSMUSG00000077019	0	0	0	0	0	0	0	0	0	0	0	0	0	0	0	0	0	0
Gm22726	ENSMUSG00000088714	0	0	0	0	0	0	0	0	0	0	0	0	0	0	0	0	0	0
Gm24388	ENSMUSG00000095140	0	0	0	0	0	0	0	0	0	0	0	0	0	0	0	0	0	0
Gm5205	ENSMUSG00000098169	0	0	0	0	0	0	0	0	0	0	0	0	0	0	0	0	0	0
Sh2d4b	ENSMUSG00000037833	0.113812	0.499166	0.453237	0.37186	0.630841	1.71326	1.87909	0.441571	0.134897	0.392051	1.31876	0.720439	1.02559	0.368625	0.295982	0.588947	0.166045	0.257524
Tspan14	ENSMUSG00000037824	19.3328	29.1907	24.1953	67.9665	66.6319	53.2741	64.7278	66.0271	41.6293	54.5002	64.4171	46.9301	60.1689	46.6737	71.0336	60.0636	39.7532	42.4457
Fam213a	ENSMUSG00000021792	0.621875	2.08571	0.560162	1.11752	1.43623	3.64052	0.68867	1.5683	0.829217	0.870263	2.22305	1.93311	1.12078	1.23598	1.81942	0.99759	0.777667	0.91463
Dydc2	ENSMUSG00000021791	0	0	0	0	0	0.647457	0	0	0	0	0	0	0	0	0	0	0	0
Dydc1	ENSMUSG00000021790	0	0	0	0	0	1.15566	0	0	0	0	0	0	0	0	0	0	0	0
Mat1a	ENSMUSG00000037798	0	0.073718	0	0	0.0659912	2.15066	0.0575323	0	0	0	0	0	0	0.0420668	0	0	0.0297766	0
Sftpa1	ENSMUSG00000021789	0	0	0	0	0	0.804115	0	0	0	0	0	0	0	0	0	0	0	0
Mbl1	ENSMUSG00000037780	0	0	0	0	0	1.66108	0.399921	0	0	0	0	0	0	0	0	0	0	0
Sftpd	ENSMUSG00000021795	0.207385	0.178346	0	0	0	1.73437	0	0.134103	0	0	0.255639	0	0	0.101772	0	0	0.216116	0.0782089
Gm7925	ENSMUSG00000092055	0	0	0	0	0	0	0	0	0	0	0	0	0	0	0	0	0	0
Gm22823	ENSMUSG00000094710	0	0	0	0	0	0	0	0	0	0	0	0	0	0	0	0	0	0
Gm2832	ENSMUSG00000091110	0	0	0	0	0	0	0	0	0	0	0	0	0	0	0	0	0	0
Gm9671	ENSMUSG00000091808	0	0	0	0	0.387019	0	0	0	0	0	0	0	0	0	0	0	0	0
Gm5798	ENSMUSG00000094925	0	0	0	0	0	1.7512	0.210809	0	0	0	0	0	0	0	0	0	0	0
Gm2855	ENSMUSG00000091847	0	0	0	0	0	0	0	0	0	0	0	0	0	0	0	0	0	0
Gm7945	ENSMUSG00000091131	0	0	0	0	0	0.805241	0	0	0	0	0	0	0	0	0	0	0	0
Gm6482	ENSMUSG00000092142	0.0650101	0	0	0	0.300283	0	0	0	0	0	0	0	0	0	0	0	0	0
Gm7953	ENSMUSG00000091486	0	0	0	0	0	2.45178	0	0	0	0	0	0	0	0	0	0	0	0
Gm7954	ENSMUSG00000093863	0	0	0	0	0	1.09279	0	0	0	0	0	0	0	0	0	0	0	0
Gm2878	ENSMUSG00000091016	0	0	0	0	0	0	0	0	0	0	0	0	0	0	0	0	0	0
Gm3486	ENSMUSG00000090505	0	0	0	0	0	0	0	0	0	0	0	0	0.133637	0	0	0	0	0
Gm6490	ENSMUSG00000079266	0	0	0	0	0.459218	0	0	0	0	0	0	0	0	0	0	0	0	0
Gm17061	ENSMUSG00000090519	0	0	0	0	0	5.37688	0	0	0	0	0	0	0	0	0	0	0	0
Gm7970	ENSMUSG00000093833	0	0	0	0	0	1.91238	0	0	0	0	0	0	0	0	0	0	0	0
1700049E17Rik2	ENSMUSG00000072613	0	0	0	0	0	1.73437	0	0	0	0	0	0	0	0	0	0	0	0
Gm17159	ENSMUSG00000091470	0	0	0	0	0	2.38565	0.765824	0	0	0	0	0	0	0	0	0	0	0
Gm3072	ENSMUSG00000091657	0	0	0	0	0	0	0	0	0	0	0	0	0	0	0	0	0	0
Gm3077	ENSMUSG00000091146	0	0	0	0.0796109	0.337639	4.27921	0	0	0	0	0	0	0	0	0	0	0	0
Gm3676	ENSMUSG00000079269	0	0	0	0	0	1.70543	0	0	0	0	0	0	0	0	0	0	0	0
Gm8065	ENSMUSG00000091281	0	0	0	0	0	0	0	0	0	0	0	0	0	0	0	0	0	0
Gm8068	ENSMUSG00000095518	0	0	0	0	0	0	0	0	0	0	0	0	0	0	0	0	0	0
Gm7929	ENSMUSG00000091740	0	0	0	0	0	0.614254	0	0	0	0	0	0	0	0	0	0	0	0
Gm17062	ENSMUSG00000092027	0	0	0	0	0	0	0	0	0	0	0	0	0	0	0	0	0	0
Gm7980	ENSMUSG00000095551	0	0	0	0	0	0	0	0	0	0	0	0	0	0	0	0	0	0
1700049E17Rik1	ENSMUSG00000079271	0	0	0	0	0	0	0	0	0	0	0	0	0	0	0	0	0	0
1700024B05Rik	ENSMUSG00000052334	0	0	0	0.0950179	0	2.18887	0	0	0	0	0	0	0	0	0	0	0	0
Gm9890	ENSMUSG00000052790	0	0	0	0	0	0	0	0	0	0	0	0	0	0	0	0	0	0
Gm6401	ENSMUSG00000095044	0	0	0	0	0	1.08352	0	0	0	0	0	0	0	0	0	0	0.0675077	0
Gm3543	ENSMUSG00000093945	0	0	0	0	0	0	0	0	0	0	0	0	0	0	0	0	0	0
Gm17063	ENSMUSG00000091031	0	0	0	0	0	1.68112	0	0	0	0	0	0	0	0	0	0	0	0
Gm2930	ENSMUSG00000090772	0	0	0	0	0.446624	0	0	0	0	0	0	0	0	0	0	0	0	0
Gm7991	ENSMUSG00000091116	0	0	0	0	0	0	0	0	0	0	0	0	0	0	0	0	0	0
1700091H14Rik	ENSMUSG00000090462	0	0	0	0	0	0	0.132684	0	0	0	0	0	0	0	0	0	0	0
Gm7951	ENSMUSG00000095490	0	0	0	0	0	2.17781	0	0	0	0	0	0	0	0	0	0	0	0
Gm17064	ENSMUSG00000091757	0	0	0	0	0	0.847997	0	0	0	0	0	0	0	0	0	0	0	0
Gm17027	ENSMUSG00000093926	0	0	0	0	0	0	0	0	0	0	0	0	0	0	0	0	0	0
Gm17166	ENSMUSG00000090476	0	0	0	0	0	0	0	0	0	0	0	0	0	0	0	0	0	0
Gm3573	ENSMUSG00000091792	0	0	0	0	0	0	0	0	0	0	0	0	0	0	0	0	0	0
Gm17165	ENSMUSG00000079273	0	0	0	0	0.858822	0	0	0	0	0	0	0	0	0	0	0	0	0
Gm17038	ENSMUSG00000091960	0	0	0	0	0	0.7759	0	0	0	0	0	0	0	0	0	0	0	0
Gm17026	ENSMUSG00000092152	0	0	0	0	0	1.38976	0	0	0	0	0	0	0	0	0	0	0	0
Gm25208	ENSMUSG00000096309	0	0	0	0	0	0	0	0	0	0	0	0	0	0	0	0	0	0
Gm25892	ENSMUSG00000096510	0	0	0	0	0	0	0	0	0	0	0	0	0	0	0	0	0	0
Gm9611	ENSMUSG00000095371	0	0	0	0	0	0.271455	0	0	0	0	0	0	0	0	0	0	0	0
Gm7995	ENSMUSG00000094157	0	0	0	0	0	0	0	0	0	0	0	0	0	0	0	0	0	0
Gm17164	ENSMUSG00000091099	0	0	0	0	0	0	0	0	0	0	0	0	0	0	0	0	0	0
Gm2951	ENSMUSG00000090635	0	0	0	0	0	0	0	0	0	0	0	0	0	0	0	0	0	0
Gm2959	ENSMUSG00000090731	0	0	0	0	0	0	0	0	0	0	0	0	0	0	0	0	0	0
Gm8005	ENSMUSG00000092148	0	0	0	0	0	0.273587	0	0	0	0	0	0	0	0	0	0	0	0
Gm8011	ENSMUSG00000094954	0	0	0	0	0	0	0.210809	0	0	0	0	0	0	0	0	0	0	0
Gm2966	ENSMUSG00000090481	0	0	0	0	0	0	0	0	0	0	0	0	0	0	0	0	0	0
Gm8020	ENSMUSG00000090690	0	0.0840993	0	0	0	0	0	0	0	0	0	0	0	0	0	0	0	0
Gm8024	ENSMUSG00000095318	0	0	0	0	0	0	0	0	0	0.0700812	0	0	0	0	0	0	0	0
Gm8032	ENSMUSG00000091788	0	0	0	0	0	0	0	0	0	0	0	0	0	0	0	0	0	0
Gm17204	ENSMUSG00000090351	0	0	0	0	0	0	0	0	0	0	0	0	0	0	0	0	0	0
Gm17124	ENSMUSG00000091140	0	0	0	0	0	0	0	0	0	0	0	0	0	0	0	0	0	0
Gm25228	ENSMUSG00000094563	0	0	0	0	0	0	0	0	0	0	0	0	0	0	0	0	0	0
Gm23620	ENSMUSG00000093807	0	0	0	0	0	0	0	0	0	0	0	0	0	0	0	0	0	0
Gm3633	ENSMUSG00000095113	0	0	0	0	0	0	0	0	0	0	0	0	0	0	0	0	0.0676512	0
Gm10378	ENSMUSG00000093948	0	0	0	0	0	0	0	0	0	0	0	0	0	0	0	0	0	0
Gm17162	ENSMUSG00000090975	0	0	0	0	0	0	0	0	0	0	0	0	0	0	0	0	0	0
Gm5929	ENSMUSG00000091627	0	0	0	0	0	3.93526	0	0	0	0	0	0	0	0	0	0	0	0
Gm3008	ENSMUSG00000090742	0	0	0	0	0.370752	0	0	0	0	0	0	0	0	0	0	0	0	0
Gm17161	ENSMUSG00000091741	0.174932	0	0	0	0	0.731479	0	0	0	0	0	0	0	0	0	0	0	0
Gm3015	ENSMUSG00000095466	0	0	0	0	0.150035	1.62989	0.261607	0	0	0	0	0	0	0	0	0	0	0
Gm3025	ENSMUSG00000090333	0	0	0	0	0	0	0	0	0	0	0	0	0	0	0	0	0	0
Gm10377	ENSMUSG00000095226	0	0	0	0	0	2.13178	0	0	0	0	0	0	0	0	0	0	0	0
Gm7152	ENSMUSG00000079272	0	0	0	0	0	2.53418	0	0	0	0	0	0	0	0	0	0	0	0
Gm21977	ENSMUSG00000094804	0	0	0	0	0	1.09357	0	0	0	0	0	0	0	0	0	0	0	0
Gm3102	ENSMUSG00000090947	0	0	0	0	0	0	0	0	0	0	0	0	0	0	0	0	0	0
Gm8082	ENSMUSG00000094349	0	0	0	0	0	0	0	0	0	0	0	0	0	0	0	0	0	0
Gm3111	ENSMUSG00000091286	0	0	0	0	0	5.47564	0	0	0	0	0	0	0	0	0	0	0	0
Gm10376	ENSMUSG00000072605	0	0	0	0	0	1.25533	0	0	0	0	0	0	0	0	0	0	0	0
Gm6536	ENSMUSG00000090396	0	0	0	0	0	0	0	0	0	0	0	0	0	0	0	0	0	0
Gm3123	ENSMUSG00000091961	0	0	0	0	0	1.59706	0	0	0	0	0	0	0	0	0	0	0	0
Gm8094	ENSMUSG00000091733	0	0	0	0	0	0	0	0	0	0	0	0	0	0	0	0	0	0
Gm8104	ENSMUSG00000096446	0	0	0	0	0	1.08829	0	0	0	0	0	0	0	0	0	0	0	0
Gm7236	ENSMUSG00000090389	0	0	0	0	0	0	0	0	0	0	0	0	0	0	0	0	0	0
Gm8114	ENSMUSG00000090657	0	0	0	0	0	0	0	0	0	0	0	0	0	0	0	0	0	0
Gm3141	ENSMUSG00000090796	0	0	0	0	0	0.768126	0	0	0	0	0	0	0	0	0	0	0	0
Gm7233	ENSMUSG00000094151	0	0	0	0	0	0.435315	0	0	0	0	0	0	0	0	0	0	0	0
Gm7316	ENSMUSG00000090385	0	0	0	0	0	1.72267	0	0	0	0	0	0	0	0	0	0	0	0
Gm8122	ENSMUSG00000094784	0	0	0	0	0	0	0	0	0	0	0	0	0	0	0	0	0	0
Gm8126	ENSMUSG00000090634	0	0	0	0	0	1.7383	0.209256	0	0	0	0	0	0	0	0	0	0	0
Gm17153	ENSMUSG00000091815	0	0	0	0	0	2.3467	0	0	0	0	0	0	0	0	0	0	0	0
Gm8127	ENSMUSG00000090713	0	0	0	0	0.150891	1.91238	0	0	0	0	0	0	0	0	0	0	0	0
Gm9732	ENSMUSG00000090440	0.0625268	0	0	0	0	1.56874	0	0	0	0	0	0	0	0	0	0	0	0
Gm17155	ENSMUSG00000091832	0	0	0	0	0	4.86209	0	0	0	0	0	0	0	0	0	0	0	0
Gm17154	ENSMUSG00000091481	0	0	0	0	1.47355	1.77863	0	0	0	0	0	0	0	0	0	0	0	0
1700001F09Rik	ENSMUSG00000095384	0	0	0	0	0	0	0	0	0	0	0	0	0	0	0	0	0	0
Gm9597	ENSMUSG00000090788	0	0	0	0	0	3.18351	0	0	0	0	0	0	0	0	0	0	0	0
Gm8138	ENSMUSG00000096372	0	0	0	0	0.150783	1.09201	0	0	0	0	0	0	0	0	0	0	0	0
Gm5799	ENSMUSG00000091477	0	0	0	0	0	0.875102	0	0	0	0	0	0	0	0	0	0	0	0
Gm3216	ENSMUSG00000090332	0	0	0	0	0	0	0	0	0	0	0	0	0	0	0	0	0	0
Gm17654	ENSMUSG00000095743	0	0	0	0	0	0.81959	0	0	0	0	0	0	0	0	0	0	0	0
Gm3221	ENSMUSG00000090681	0	0	0	0	0	1.74225	0	0	0	0.22426	0	0	0	0	0	0	0	0
Gm10375	ENSMUSG00000095528	0	0	0	0	0	3.83721	0.821195	0	0	0.439041	0	0	0	0	0	0	0	0
Gm8046	ENSMUSG00000090798	0	0	0	0	0	0	0	0	0	0	0	0	0	0	0	0	0	0
Gm8161	ENSMUSG00000090821	0	0	0	0	0	0	0	0	0	0	0	0	0	0	0	0	0	0
Gm8165	ENSMUSG00000093968	0	0	0	0	0	0	0	0	0	0	0	0	0	0	0	0	0	0
Gm9672	ENSMUSG00000091990	0	0	0	0	0.498117	0.90187	0	0	0	0	0	0	0	0	0	0	0	0
Gm17208	ENSMUSG00000091216	0.34267	0	0	0	0	7.16439	0	0	0	0.184438	0	0	0	0	0	0	0	0.193841
Gm7324	ENSMUSG00000049235	0	0	0	0	0	0	0	0	0	0	0	0	0	0	0	0	0	0
Gm16506	ENSMUSG00000091718	0	0	0	0	0	0	0	0	0	0	0	0	0	0	0	0	0	0
Gm6526	ENSMUSG00000091698	0	0	0	0	0	0.889831	0	0	0	0	0	0	0	0	0	0	0	0
Gm9587	ENSMUSG00000091911	0	0	0	0	0	0	0	0	0.199423	0	0	0	0	0	0	0	0	0
Gm8180	ENSMUSG00000091584	0	0	0	0	0	1.65213	0	0	0	0	0	0	0	0	0	0	0	0
Ear1	ENSMUSG00000072601	0	0.323955	0	0	0	4.20049	0	0	0	0	0.619137	0.425814	0	0	5.71468	0	0	0.284123
Ear-ps12	ENSMUSG00000089654	0	0	0	0	0	0	0	0	0	0	0	0	0	0	0	0	0	0
Ang-ps2	ENSMUSG00000093889	0	0	0	0	0	0	0	0	0	0	0	0	0	0	0	0	0	0
Ear-ps9	ENSMUSG00000072600	0	0	0	0	0	0	0	0	0	0	0	0	0	0	0	0	0	0
Ear-ps8	ENSMUSG00000089816	0	0	0	0	0	0	0	0	0	0	0	0	0	0	0	0	0	0
Ang-ps3	ENSMUSG00000095873	0	0	0	0	0	0	0	0	0	0	0	0	0	0	0	0	0	0
Ear10	ENSMUSG00000090166	0	0	0	0.0736225	0.624483	1.13066	0	0.786817	0	0	0	0.152824	0	0	0	0	0	0
Gm8113	ENSMUSG00000089901	1.58332	0.304192	0.958253	0	0.389011	2.39471	0.271317	0.0653512	0.0332739	0.036264	0.166104	0.0761592	0.043367	0.148787	0.219022	0.034865	0	0.152451
Gm9550	ENSMUSG00000090265	0	0	0	0	0	0	0	0	0	0	0	0	0	0	0	0	0	0
Ang5	ENSMUSG00000053961	0	0	0	0	0.897032	1.62413	0	0	0	0	0	0	0	0	0	0	0	0
Ear-ps7	ENSMUSG00000089754	0	0	0	0	0	0	0	0	0	0	0	0	0	0	0	0	0	0
Ear-ps10	ENSMUSG00000090109	0	0	0	0	0	0	0	0	0	0	0	0	0	0	0	0	0	0
Ang6	ENSMUSG00000072598	0	0	0	0	0	6.97876	0	0	0	0	0	0	0	0	0	0	0	0
Gm8194	ENSMUSG00000090051	0	0	0	0	0	0	0	0	0	0	0	0	0	0	0	0	0	0
Gm3287	ENSMUSG00000090249	0	0	0	0	0	0.61623	0	0	0	0.0793203	0	0	0	0	0	0	0	0
Ear-ps2	ENSMUSG00000072599	0	0	0	0	0	0	0	0	0	0	0	0	0	0	0	0	0	0
Ang-ps1	ENSMUSG00000090180	0	0	0	0	0	0	0	0	0	0	0	0	0	0	0	0	0	0
Gm16545	ENSMUSG00000090259	0	0	0	0	0	0	0	0	0	0	0	0	0	0	0	0	0	0
Ear2	ENSMUSG00000072596	0.254977	0.657823	0.120881	0.624818	0	0.533094	0	0	0	0.274477	5.97178	0	0.820595	0	12.4331	0.131944	0.132856	0.432705
Gm3327	ENSMUSG00000090594	0.065993	0.0851286	0	0	0	0.5519	0	0	0	0	0	0	0	0	0	0	0	0
Gm8207	ENSMUSG00000091048	0	0	0	0	0	0	0	0	0	0	0	0	0	0	0	0	0	0
4930503E14Rik	ENSMUSG00000072595	0	0	0	0	0	1.4891	0	0	0	0	0	0	0	0	0	0	0	0
Gm8212	ENSMUSG00000094543	0	0	0	0	0	0	0	0	0	0	0	0	0	0	0	0	0	0
Gm8220	ENSMUSG00000091725	0	0	0	0	0	0.780641	0	0	0	0.0669887	0	0	0	0	0	0	0	0
Gm8224	ENSMUSG00000091707	0	0	0	0	0	0	0	0	0	0	0	0	0	0	0	0	0	0
Gm5930	ENSMUSG00000079267	0	0	0	0	0	0.219527	0	0	0	0	0	0	0	0	0	0	0	0
Gm8229	ENSMUSG00000090379	0	0	0	0	0	1.91238	0	0	0	0	0	0	0	0	0	0	0	0
Gm3370	ENSMUSG00000092144	0	0	0	0	0	3.06636	0	0	0	0	0	0	0	0	0	0	0	0
Gm3371	ENSMUSG00000090716	0.0564088	0	0	0	0	1.88699	0	0	0	0	0	0	0	0	0	0	0	0
Gm8232	ENSMUSG00000091569	0	0	0	0	0.301997	0.546783	0	0	0	0	0	0	0	0	0	0	0	0
Gm21991	ENSMUSG00000096081	0	0	0	0	0	0.754517	0	0	0	0	0	0	0	0	0	0	0	0
Gm17184	ENSMUSG00000072574	0.198408	0	0.188125	0	0	5.8075	0	0	0	0	0	0	0	0	0	0	0	0
BC061237	ENSMUSG00000072145	0	0	0	0	0	1.27907	0	0	0	0	0	0	0	0	0	0	0	0
Gm17093	ENSMUSG00000091429	0	0	0	0	0	0.273002	0	0	0	0	0	0	0	0	0	0	0	0
Gm17183	ENSMUSG00000091466	0	0	0	0	0	0	0	0	0	0	0	0	0	0	0	0	0	0
Gm5624	ENSMUSG00000092165	0	0	0	0	0	0.877105	0	0	0	0	0	0	0	0	0	0	0	0
Gm8247	ENSMUSG00000091122	0	0	0	0	0	1.04725	0	0	0	0	0	0	0	0	0	0	0	0
Gm16439	ENSMUSG00000072594	0	0	0	0	0	0	0	0	0	0	0	0	0	0	0	0	0	0
Gm8256	ENSMUSG00000091605	0	0	0	0	0	0	0	0	0	0	0	0	0	0	0	0	0	0
Gm9593	ENSMUSG00000090736	0	0	0	0	0	0.81726	0	0	0	0	0	0	0	0	0	0	0	0
Gm8257	ENSMUSG00000079265	0	0	0	0	0.203264	2.57615	0	0	0	0	0	0	0	0	0	0	0.0917172	0
Gm21754	ENSMUSG00000093949	0	0	0	0	0	0	0	0	0	0	0	0	0	0	0	0	0	0
Gm6541	ENSMUSG00000091453	0	0	0	0	1.50944	1.36647	0	0	0	0	0	0	0	0	0	0	0	0
Gm8267	ENSMUSG00000091923	0	0	0	0	0	0	0	0	0	0	0	0	0	0	0	0	0	0
Gm17187	ENSMUSG00000091011	0	0.288399	0.423969	0	0	0.934865	0	0	0	0	0	0.252719	0	0	4.36068	0.231384	0	0
Gm17070	ENSMUSG00000090365	0	0	0	0	0	0	0	0	0	0	0	0	0	0	0	0	0	0
Ptgdr	ENSMUSG00000071489	0	0.0371019	0	0.0313248	0.066426	0.360805	0	0	0	0	0	0.0325116	0.0370259	0	0	0	0	0.03254
Gm16976	ENSMUSG00000085500	1.20525	1.13453	0.710381	0.603108	0.752309	1.3621	0	0.505531	4.72961	0.420786	0.200768	3.38754	0.167735	0	0.635352	0.707967	1.39178	1.28986
Mir327	ENSMUSG00000105372	0	0	0	0	0	0	0	0	0	0	0	0	0	0	0	0	0	0
4930431P03Rik	ENSMUSG00000075042	3.93743	7.9257	2.72823	4.50034	3.49752	6.69432	0.95832	4.23882	20.1505	1.46719	3.2535	24.577	3.20278	1.78362	6.04821	4.79152	5.32064	8.61557
Gm17173	ENSMUSG00000090709	3.64483	6.80509	3.12246	2.85533	2.80592	6.41721	0.321876	2.60498	20.2108	1.89295	1.93116	17.4558	1.31707	1.92988	4.15738	4.79798	6.1972	6.47478
Ptger2	ENSMUSG00000037759	6.84248	10.4314	6.20474	4.39001	2.81577	7.90728	0.601184	4.48896	20.7668	1.66064	3.00577	17.4941	2.85075	2.05136	5.17663	4.42921	9.74941	8.41688
Txndc16	ENSMUSG00000021830	0.982118	4.81649	2.54197	9.85794	9.93108	5.14266	7.33979	12.4783	2.34211	4.65751	14.6803	5.22074	9.70438	1.8497	7.65084	7.1517	0.89438	2.58262
Gm15765	ENSMUSG00000082463	0	0	0	0	0	0	0	0	0	0	0	0	0	0	0	0	0	0
Gpr137c	ENSMUSG00000049092	0.174409	0.417822	0.354364	0.854773	1.26594	0.937661	2.20734	1.16001	0.123047	0.590062	1.47421	0.422457	0.866008	0.330131	0.485969	0.335221	0.389468	0.366449
Ero1l	ENSMUSG00000021831	85.516	73.8185	76.9283	34.1144	33.2924	41.1697	41.3627	43.478	59.2099	39.9572	39.6101	53.0869	45.0294	57.7048	34.842	35.2126	75.7607	66.5282
Psmc6	ENSMUSG00000021832	196.633	200.5	196.334	124.758	134.004	127.928	177.483	142.006	176.387	138.232	143.263	175.628	155.877	194.487	106.694	134.841	168.815	170.875
Styx	ENSMUSG00000053205	8.18431	5.98256	12.1576	10.2506	5.67053	0	0.274648	24.8737	0.943106	3.81776	10.7612	13.2602	2.28277	13.0532	3.54738	8.89383	6.25451	7.56182
Gnpnat1	ENSMUSG00000037722	76.9506	74.3464	63.7719	39.4734	41.4703	47.6749	42.2622	44.9117	64.5029	40.6483	44.3976	60.4583	41.0694	53.2307	31.5095	41.606	62.5317	59.0515
Gm25353	ENSMUSG00000096383	0	0	0	0	0	0	0	0	0	0	0	0	0	0	0	0	0	0
Fermt2	ENSMUSG00000037712	0	0.0315653	0	0	0	1.12553	0	0.0474695	0	0.0263413	0.0301635	0	0	0	0	0	0	0
Gm22637	ENSMUSG00000088769	0	0	0	0	0	0	0	0	0	0	0	0	0	0	0	0	0	0
Gm15601	ENSMUSG00000085913	1.79556	3.04918	1.7025	3.86159	3.77941	4.18174	3.70683	3.04231	2.17759	2.44667	4.39866	2.18379	2.60405	2.10807	3.98981	4.06945	2.06063	2.23713
Ddhd1	ENSMUSG00000037697	17.766	19.9085	16.9609	20.3903	22.8331	20.4152	27.7159	27.6768	20.7626	22.2342	27.0319	20.726	22.6087	21.5234	20.1916	20.3518	19.0227	20.1764
Mir5131	ENSMUSG00000093167	0	0	0	0	0	0	0	0	0	0	0	0	0	0	0	0	0	0
A530076I17Rik	ENSMUSG00000086124	0	0	0.0499503	0	0	0.440569	0	0	0.0520334	0	0	0.0595486	0	0	0	0.0545216	0	0
Gm15516	ENSMUSG00000082662	0	0	0	0	0	0	0	0	0	0	0	0	0	0	0	0	0	0
Gm7206	ENSMUSG00000082475	0	0	0	0	0	0	0	0	0	0	0	0	0	0	0	0	0	0
Gm15218	ENSMUSG00000085866	0	0	0	0	0	0	0	0	0	0	0	0	0	0	0	0	0	0
Gm8317	ENSMUSG00000084276	0	0	0	0	0	0	0	0	0	0	0	0	0	0	0	0	0	0
Gm15220	ENSMUSG00000081840	0	0	0	0	0	0	0	0	0	0	0	0	0	0	0	0	0	0
Gm6580	ENSMUSG00000083169	0	0	0	0	0	0	0	0	0	0	0	0	0	0	0	0	0	0
Gm37257	ENSMUSG00000102763	0	0	0	0	0	2.67291	0	0	0	0	0	0	0	0	0	0	0	0
Gm1821	ENSMUSG00000044285	0	0	0	0	0	0	0	0	0	0	0	0	0	0	0	0	0	0
Gm15217	ENSMUSG00000079261	0	0	0	0	0	0.445174	0.21436	0	0	0	0	0	0	0	0	0	0	0
Bmp4	ENSMUSG00000021835	0.041216	0.0531671	0.0390798	0.0448885	0.0951887	0.517034	0	0.0799553	0	0.088736	0.101612	0.0931786	0.0530583	0.121358	0	0	0	0.0932599
Gm15222	ENSMUSG00000086746	0	0	0	0	0	0	0	0	0	0	0	0	0	0	0	0	0	0
Gm15221	ENSMUSG00000086168	0	0	0	0	0	0	0	0	0	0	0	0	0	0	0	0	0	0
E130120K24Rik	ENSMUSG00000085380	0	0	0	0	0	3.4469	0	0	0	0	0	0	0	0	0	0	0	0
Rubie	ENSMUSG00000085123	0	0	0	0	0	0	0	0	0	0	0	0	0	0	0	0	0	0
Cdkn3	ENSMUSG00000037628	1.42299	2.60044	2.81092	0.968617	3.83415	2.47927	3.8202	5.29091	3.74802	6.51021	4.53139	2.5468	4.42697	1.7458	2.31291	3.55907	2.71865	3.08566
Cnih1	ENSMUSG00000015759	117.12	94.9715	92.0066	54.7805	51.9136	86.9127	62.3049	76.7913	124.793	85.036	60.6705	90.2173	64.713	96.1843	64.9103	73.9604	112.316	94.1272
Gmfb	ENSMUSG00000062014	111.931	100.983	91.5662	123.151	94.9458	130.955	157.871	139.145	141.855	112.923	136.831	145.517	124.053	153.921	66.4858	78.1601	129.943	119.613
Gm10101	ENSMUSG00000061510	0	0	0	0	0	0	0	0	0	0	0	0	0	0	0	0	0	0
Cgrrf1	ENSMUSG00000055128	7.57602	10.0602	8.47744	13.9844	13.7659	12.695	15.4224	15.2912	9.29866	17.0904	15.3815	13.1289	17.6052	11.4406	14.8492	14.9321	9.75262	12.3211
Samd4	ENSMUSG00000021838	0.0859789	0.0693186	0.0611422	0.0292625	0.0992846	2.56159	0.0649186	0.0416979	0.0106153	0.0347078	0.0264961	0.024297	0.138353	0.0949351	0	0.0111229	0.0447994	0.0121591
Mir378c	ENSMUSG00000099036	0	0	0	0	0	0	0	0	0	0	0	0	0	0	0	0	0	0
Gm15562	ENSMUSG00000089870	0	0	0	0	0	0	0	0	0	0	0	0	0	0	0	0	0	0
Gm10371	ENSMUSG00000072589	0	0.167603	0	0.106129	0	1.08659	0	0	0	0	0	0	0	0	0	0.0672343	0	0.146995
Gch1	ENSMUSG00000037580	6.96979	10.4395	10.4923	5.57621	8.92571	8.14933	7.11651	8.97113	6.13376	6.32938	13.4369	7.95312	11.3962	7.39187	7.51661	6.42706	4.57824	8.85697
Wdhd1	ENSMUSG00000037572	8.56485	9.97968	8.35057	9.03653	8.4774	9.11338	9.16146	16.5162	11.9719	11.7306	17.439	13.8162	15.8331	8.46254	9.61225	8.93011	11.6349	12.9343
Gm24378	ENSMUSG00000084648	0	0	0	0	0	0	0	0	0	0	0	0	0	0	0	0	0	0
Socs4	ENSMUSG00000048379	48.5062	64.911	55.5777	68.552	58.3075	73.2236	91.1405	73.8397	54.3782	69.3865	70.6264	68.8503	82.9428	86.6682	43.3551	46.7643	55.1904	69.4988
Mapk1ip1l	ENSMUSG00000021840	90.61	81.5234	102.455	75.7082	69.418	82.4317	91.8412	72.201	95.8825	92.9141	79.5949	101.861	87.7586	121.977	68.2871	63.4921	111.009	108.769
Lgals3	ENSMUSG00000050335	2.26941	16.9283	7.15704	68.507	54.8049	275.609	142.148	23.3521	75.8221	53.1079	29.1299	81.1964	30.1673	622.965	33.9999	16.7473	51.2063	49.8431
Dlgap5	ENSMUSG00000037544	2.31573	1.95591	2.14343	2.49956	2.48309	3.68885	2.30358	5.21429	2.92717	5.17855	4.74058	2.96042	5.62504	1.05525	3.85357	3.70911	2.32704	1.98053
Fbxo34	ENSMUSG00000037536	17.8359	26.6889	22.3232	20.3496	15.4542	16.4593	15.2069	26.2961	17.6411	19.2529	29.5673	19.4104	22.3589	17.0227	16.6344	17.0079	15.8949	19.2046
Atg14	ENSMUSG00000037526	3.66657	8.77402	4.98808	11.922	11.6588	7.6659	9.6829	19.3799	5.64223	9.18101	21.0919	6.84758	13.0315	5.00685	11.0555	10.0367	4.15319	4.98986
Ktn1	ENSMUSG00000021843	32.9081	35.4163	40.4635	27.1147	28.1913	24.681	30.7221	33.7751	24.0188	21.5638	32.794	27.2824	30.9844	21.8157	20.96	25.3356	21.5132	23.3883
Gm37874	ENSMUSG00000102171	0	0	0	0	0	0	0	0	0	0	0	0	0	0	0	0	0	0
Gm6055	ENSMUSG00000062081	0	0	0	0	0	0	0	0	0	0	0	0	0	0	0	0	0	0
Peli2	ENSMUSG00000021846	1.05001	5.07423	1.75343	0.554718	1.33918	1.17957	1.16753	6.01957	0.278627	1.19779	6.04661	0.673167	1.89642	0.253796	1.01891	0.859631	0.359295	0.531911
Gm6498	ENSMUSG00000063885	0.171978	0.369742	0	0.0936511	0.397185	5.2736	0.807971	0.333622	0.226487	0.0617101	0.211993	0	0.147594	0	0.372708	0.118659	0.238958	0.129712
Gm23881	ENSMUSG00000080522	0	0	0	0	0	0	0	0	0	0	0	0	0	0	0	0	0	0
Gm3534	ENSMUSG00000098192	0	0	0	0	0	0	0	0	0	0	0	0	0	0	0	0	0	0
Tmem260	ENSMUSG00000036339	11.3837	13.1929	13.2632	9.95876	11.3304	8.12125	9.87805	15.136	11.266	15.6018	16.6479	14.9109	17.198	12.5777	10.5105	12.7691	12.0501	14.2761
Gm23469	ENSMUSG00000087756	0	0	0	0	0	0	0	0	0	0	0	0	0	0	0	0	0	0
Otx2	ENSMUSG00000021848	0.0539678	0	0	0	0	0.789833	0.0543314	0.0523464	0.0266524	0.0290475	0.0997872	0	0.104211	0	0	0	0	0
Otx2os1	ENSMUSG00000098682	0.15367	0.0991145	0	0	0.177451	0.321286	0	0	0	0	0	0	0	0	0	0	0	0
Gm25380	ENSMUSG00000095299	0	0	0	0	0	0	0	0	0	0	0	0	0	0	0	0	0	0
Gm22699	ENSMUSG00000093117	0	0	0	0	0	0	0	0	0	0	0	0	0	0	0	0	0	0
Gm23470	ENSMUSG00000087754	0	0	0	0	0	0	0	0	0	0	0	0	0	0	0	0	0	0
Exoc5	ENSMUSG00000061244	33.6312	32.9301	35.7298	29.6571	31.2477	34.4626	35.716	26.4976	35.1414	31.3449	29.4085	39.1006	34.9656	42.7596	26.0417	30.4986	37.8747	43.7499
Ap5m1	ENSMUSG00000036291	33.6537	47.4843	40.34	58.401	54.1791	31.7293	63.0374	63.6558	41.1069	53.6864	65.4749	54.2463	69.7943	42.2119	59.5018	54.9722	39.0846	50.9842
Naa30	ENSMUSG00000036282	30.9975	34.0311	31.3363	27.042	24.4199	18.8623	24.8909	31.6352	27.2004	28.9794	32.0983	26.9666	29.9998	23.079	19.1528	24.0095	28.3829	27.8233
1700011H14Rik	ENSMUSG00000021850	0.217386	0.28042	0	0	0.167351	2.424	0.1459	0.14057	0.0715717	0.312014	0.178644	0.0819088	0.186564	0.10668	0	0	0.30205	0.0819802
Slc35f4	ENSMUSG00000021852	0	0	0.0556603	0	0.135575	0.920497	0	0	0	0	0	0	0.132246	0	0	0	0	0.0498103
Gm22116	ENSMUSG00000089416	0	0	0	0	0	0	0	0	0	0	0	0	0	0	0	0	0	0
Gm22949	ENSMUSG00000089187	0	0	0	0	0	0	0	0	0	0	0	0	0	0	0	0	0	0
3632451O06Rik	ENSMUSG00000036242	0	0	0	0.0136271	0	0.837117	0.100772	0	0	0.0538763	0	0	0	0	0	0	0	0.0283115
Gm16082	ENSMUSG00000082967	0	0	0	0	0	0	0	0	0	0	0	0	0	0	0	0	0	0
Gm22989	ENSMUSG00000088938	0	0	0	0	0	0	0	0	0	0	0	0	0	0	0	0	0	0
Olfr722	ENSMUSG00000048933	0	0	0	0	0	1.69599	0	0	0	0	0	0	0	0	0	0	0	0
Olfr723	ENSMUSG00000093825	0	0	0	0	0	0.355561	0	0	0	0	0	0	0	0	0	0	0	0
Olfr724	ENSMUSG00000096254	0	0	0	0	0	1.14303	0	0	0	0	0	0	0	0	0	0	0	0
Olfr725	ENSMUSG00000068437	0	0	0	0	0	1.24852	0	0	0	0	0	0	0	0	0	0	0.0777878	0
Gm37194	ENSMUSG00000102189	0	0	0	0	0	0	0	0	0	0	0	0	0	0	0	0	0	0
Olfr726	ENSMUSG00000060523	0	0	0	0	0.538219	1.2993	0	0	0	0	0	0	0	0	0	0	0	0
Gm45057	ENSMUSG00000108762	0	0	0	0	0	1.00602	0	0	0	0	0	0	0	0	0	0	0	0
Olfr727	ENSMUSG00000059488	0	0	0	0	0	2.222	0	0	0	0	0	0	0	0	0	0	0	0
Olfr728	ENSMUSG00000050030	0	0	0	0	0	0	0	0	0	0	0	0	0	0	0	0	0	0
Olfr729	ENSMUSG00000049011	0	0	0	0	0	0.394336	0	0	0	0	0	0	0	0	0	0	0	0
Olfr730	ENSMUSG00000109835	0	0	0	0	0	0.801034	0	0	0	0	0	0	0	0	0	0	0	0
Olfr731	ENSMUSG00000048080	0	0	0	0	0	1.17216	0	0	0	0	0	0	0	0	0	0	0	0
Olfr732	ENSMUSG00000091873	0	0	0	0	0.202777	2.93712	0	0	0	0	0	0	0	0	0	0	0	0
Olfr733	ENSMUSG00000090874	0	0	0	0	0	0.771217	0	0	0	0	0	0	0	0	0	0	0	0
Olfr734	ENSMUSG00000045306	0.088736	0	0	0	0	2.9684	0	0	0	0	0	0	0	0	0	0	0	0
Olfr735	ENSMUSG00000046210	0	0	0	0	0	0.327602	0	0	0	0	0	0	0	0	0	0	0.244932	0
Tlr11	ENSMUSG00000051969	0.0279976	0.288928	0.0265466	0.0304924	0.193983	1.63901	0	0	0.0276537	0	0.207072	0.158239	0.0720841	0	0	0	0	0.0633506
Olfr736	ENSMUSG00000047716	0	0	0	0	0	2.04097	0.196553	0	0	0	0	0	0	0	0	0	0	0
Olfr737-ps1	ENSMUSG00000108380	0	0	0	0	0	0	0	0	0	0	0	0	0	0	0	0	0	0
Olfr738	ENSMUSG00000094692	0	0	0	0	0	1.63801	0	0	0	0	0	0	0	0	0	0	0	0
Olfr739	ENSMUSG00000057903	0	0	0	0	0	0	0	0	0	0	0	0	0	0	0	0	0	0
Olfr740	ENSMUSG00000095917	0	0	0	0	0	0.819006	0	0	0	0	0	0	0	0	0	0	0	0.110796
Olfr741	ENSMUSG00000095765	0	0	0	0	0	0.305658	0	0	0	0	0	0	0	0	0	0	0	0
Olfr742	ENSMUSG00000068431	0	0	0	0	0.378035	0.342227	0	0	0	0	0	0	0	0	0	0	0	0
Olfr743	ENSMUSG00000094285	0.0979319	0	0	0	0	1.63801	0	0	0	0	0	0	0	0	0	0	0	0
Olfr744	ENSMUSG00000053815	0	0	0	0	0	2.42811	0	0	0	0	0	0	0	0	0	0	0	0
Olfr745	ENSMUSG00000050028	0	0	0	0	0	0.978625	0	0	0	0	0	0	0	0	0	0	0	0
Gm45192	ENSMUSG00000108510	0	0	0	0	0	0	0	0	0	0	0	0	0	0	0	0	0	0
Olfr746	ENSMUSG00000058188	0	0	0	0	0	2.02801	0	0	0	0	0	0	0	0	0	0	0	0
Olfr747	ENSMUSG00000057179	0	0	0	0	0	1.00514	0	0	0	0	0	0	0	0	0	0	0	0
Olfr748	ENSMUSG00000060084	0	0	0	0	0.229112	0	0	0	0	0	0	0	0	0	0	0	0	0
Gm24316	ENSMUSG00000096731	0	0	0	0	0	0	0	0	0	0	0	0	0	0	0	0	0	0
Olfr749	ENSMUSG00000059069	0	0	0	0	0	1.50903	0	0	0	0	0	0	0	0	0	0	0	0
Ttc5	ENSMUSG00000006288	50.1888	92.5525	57.2185	96.3073	99.0078	54.7564	90.0262	135.997	70.1782	86.9364	145.828	89.8819	96.7857	50.7988	104.56	84.7161	45.2971	55.8238
Gm10916	ENSMUSG00000078125	0	0	0	0	0	0	0	0	0	0	0	0	0	0	0	0	0	0
Ccnb1ip1	ENSMUSG00000071470	0	0	0	0.264807	0	1.0167	0.734338	0	0	0	0	0	0	0	0	0	0	0
Rpph1	ENSMUSG00000092837	0	0	0	0	0	0	0	0	0	0	0	0	0	0	0	0	0	0
Parp2	ENSMUSG00000036023	67.4153	69.0416	68.5878	51.2282	58.9633	52.5208	60.7986	73.1968	64.6629	66.997	70.1463	65.3676	74.114	60.4559	52.3298	55.3925	64.8576	64.6706
Tep1	ENSMUSG00000006281	15.8235	22.4095	17.7913	20.5824	24.2076	24.9648	27.2281	32.3943	21.903	25.9612	33.2974	26.1827	26.0476	21.0488	23.8588	20.3719	16.2792	21.1143
Gm26782	ENSMUSG00000097431	9.54692	12.6275	11.0528	8.06191	6.07139	6.9427	8.56654	20.399	15.3061	14.9687	18.0361	17.5558	15.1844	4.58322	11.9192	14.0332	10.9942	11.0358
Klhl33	ENSMUSG00000090799	0.114437	0.14762	0	0	0	0.957041	0	0.110999	0	0.0615945	0	0	0	0	0	0	0	0
A930018M24Rik	ENSMUSG00000091089	0	0	0	0	0	0.808639	0.129792	0	0	0	0.0794602	0	0	0	0	0	0	0
Osgep	ENSMUSG00000006289	11.5765	18.8643	10.6065	13.7919	14.8915	12.1989	11.4113	17.1584	14.3341	9.32136	16.1941	14.0099	7.86996	6.15524	17.0343	12.1157	7.80376	6.55908
Gm24689	ENSMUSG00000088385	0	0	0	0	0	0	0	0	0	0	0	0	0	0	0	0	0	0
Apex1	ENSMUSG00000035960	223.424	159.321	111.178	10.7063	14.1431	49.0574	5.06187	11.2545	128.613	22.9685	4.68815	55.3777	4.73002	43.8446	9.63929	11.8084	76.983	27.2754
Tmem55b	ENSMUSG00000035953	15.519	28.1056	18.1998	32.625	36.6902	20.4071	30.0548	38.028	18.5554	23.652	40.6511	24.3745	28.9155	16.3239	23.4985	23.9863	13.3422	18.343
Pnp	ENSMUSG00000021871	39.5776	54.7715	44.5978	42.279	40.2813	41.125	53.1854	47.0346	48.1305	43.8837	43.6587	53.3355	45.1351	43.1316	47.3291	41.3297	37.714	41.1458
Gm38316	ENSMUSG00000103730	15.2448	13.8665	11.3043	4.1508	6.31939	8.1726	10.6252	7.58297	13.5132	7.99494	10.8415	14.1393	12.0769	8.34447	8.89492	16.3844	13.2389	8.40254
Pnp2	ENSMUSG00000068417	0.200432	0.775651	0.190044	2.36483	2.4688	3.35243	1.74878	0.259214	0.13198	0.14384	1.15298	0.604167	0.172014	2.16392	0	0	0.0696235	0.604694
Rnase10	ENSMUSG00000021872	0	0	0	0	0	3.91352	0.332547	0.106799	0	0	0	0	0	0	0	0	0	0
Rnase9	ENSMUSG00000052382	0	0	0	0	0	2.90131	0	0	0	0	0	0	0	0	0	0	0	0
Rnase11	ENSMUSG00000059648	0	0	0	0	0	0	0	0	0	0	0	0	0	0	0	0	0.133974	0
Rnase12	ENSMUSG00000068407	0	0	0	0	0	0.703293	0	0	0	0	0	0	0	0	0	0	0	0
Olfr750	ENSMUSG00000035932	0	0	0.230336	0	0	1.693	0.163042	0	0	0	0	0	0	0	0	0	0	0
Ang	ENSMUSG00000072115	0	0	0	0.274479	0	3.31205	0	0	0	0	0.0887607	0.162788	0.0926957	0	0	0	0.0750381	0
Rnase4	ENSMUSG00000021876	0	0.0592403	0.174176	0.800257	1.37881	1.72828	0.184934	0.445442	0.181439	0.148308	0.396266	0.311467	0.236476	0	0.597154	0.570346	0	0.103913
Eddm3b	ENSMUSG00000072575	0	0	0	0	0	1.82957	0	0	0	0	0	0	0	0	0	0	0	0
Rnase6	ENSMUSG00000021880	0.76957	7.39023	4.37811	6.00669	15.0086	2.86041	7.91971	2.65404	1.01349	1.65685	11.0674	3.86622	10.8975	3.27305	7.22712	1.59293	0.445538	3.77285
Rnase1	ENSMUSG00000035896	0	0	0	0	0.436494	3.55634	0	0	0	0	0.116487	0	0	0	0	0	0	0
Rnase2b	ENSMUSG00000059606	0	0	0	0	0	2.525	0	0	0	0	0.14887	0	0.15547	0	0	0	0	0
Ang2	ENSMUSG00000047894	0	0	0	0	0	5.25061	0	0	0	0	0	0	0	0	0	0	0	0
Ear14	ENSMUSG00000050766	0	0	0	0	0.904699	5.73304	0	0	0	0	0	0	0	0	0	0	0	0
Rnase2a	ENSMUSG00000047222	0	0	0	0	0.6172	2.23496	0	0	0	0	0	0	0	0	0	0	0	0
Gm21718	ENSMUSG00000094991	0	0	0	0	0.217351	0.787053	0	0	0	0	0	0	0	0	0	0	0	0
Gm3719	ENSMUSG00000091980	0	0	0	0	0	1.22068	0	0	0	0	0	0	0	0	0	0	0	0
Gm16289	ENSMUSG00000090228	0	0	0	0	0	0	0	0	0	0	0	0	0	0	0	0	0	0
Gm7247	ENSMUSG00000068399	0	0	0	0	0	0.662567	0	0	0	0	0	0	0	0	0	0	0	0
Vmn2r-ps111	ENSMUSG00000089761	0	0	0	0	0	0.813789	0	0	0	0	0	0	0	0	0	0	0	0
Vmn2r88	ENSMUSG00000000606	0.0284495	0	0	0	0	0.356885	0	0	0	0	0	0	0	0	0	0	0	0
Vmn2r89	ENSMUSG00000070448	0	0	0.0295123	0	0.143769	0.911057	0	0.120761	0	0	0	0.0703665	0.0400685	0	0	0	0.0648716	0
Gm5622	ENSMUSG00000079244	0	0	0	0.157862	0	1.21219	0	0	0	0	0	0	0	0	0	0	0	0
Gm16290	ENSMUSG00000089836	0	0	0	0	0	0.808639	0	0	0	0	0	0	0	0	0	0	0	0
Gm17175	ENSMUSG00000091142	0	0	0	0	0.150891	0.546393	0	0	0	0	0	0	0	0	0	0	0	0
Gm17174	ENSMUSG00000096024	0	0	0	0	0	2.13875	0.294243	0	0	0	0	0	0	0	0	0	0	0
Gm17078	ENSMUSG00000094715	0	0	0	0	0	0	0	0	0	0	0	0	0	0	0	0	0	0
Gm4181	ENSMUSG00000091296	0	0	0	0	0	0	0	0	0	0	0	0	0	0	0	0	0	0
Gm17186	ENSMUSG00000090603	0	0	0	0	0	0	0	0	0	0	0	0	0	0	0	0	0	0
Gm17079	ENSMUSG00000090740	0	0	0	0	0	0	0	0	0	0	0	0	0	0	0	0	0	0
Gm5800	ENSMUSG00000068506	0	0	0	0	0	0	0	0	0	0	0	0	0	0	0	0	0	0
Ear-ps3	ENSMUSG00000091189	0	0	0	0	0	0	0	0	0	0	0	0	0	0	0	0	0	0
Ang4	ENSMUSG00000060615	0	0	0	0	0	5.40613	0	0	0	0	0	0	0	0	0	0	0	0
Ear-ps4	ENSMUSG00000092107	0	0	0	0	0	0	0	0	0	0	0	0	0	0	0	0	0	0
AY358078	ENSMUSG00000050961	0	0	0	0	0	1.57411	0	0	0	0	0	0	0	0	0	0	0	0
Gm6047	ENSMUSG00000091293	0	0	0	0	0	0	0	0	0	0	0	0	0	0	0	0	0	0
Gm27375	ENSMUSG00000099191	0	0	0	0	0	0	0	0	0	0	0	0	0	0	0	0	0	0
Ear-ps5	ENSMUSG00000091812	0	0	0	0	0	0	0	0	0	0	0	0	0	0	0	0	0	0
Ear6	ENSMUSG00000062148	0	0.500502	0	0	0	2.83922	0	0	0	0	2.15224	0.548226	0	0	3.78387	0	0	0.109741
Mettl17	ENSMUSG00000004561	19.9722	30.797	21.9802	41.077	36.8475	21.144	30.0788	47.4785	22.9424	25.0041	44.2008	27.1956	32.339	18.6619	29.1225	27.1938	16.6264	21.0806
Slc39a2	ENSMUSG00000072572	0.771182	0.788977	0.479071	0.419949	0.614156	3.78069	0.963779	1.90872	0.709176	0.916037	1.21286	0.571128	0.54773	0.391501	0	0.137609	0.304833	0.27077
Ndrg2	ENSMUSG00000004558	1.48737	2.02829	3.2235	4.48944	4.41654	4.08706	3.1659	10.7995	0.629612	4.20864	9.58628	1.92146	5.90829	0.312819	3.31549	4.61803	0.398568	0.86541
Tppp2	ENSMUSG00000008813	0	0	0	0	0	0	0	0	0	0	0	0	0	0	0	0	0	0
Rnase13	ENSMUSG00000068392	0	0	0	0	0	1.87278	0	0	0	0	0	0	0	0	0	0	0	0
Arhgef40	ENSMUSG00000004562	1.80393	1.6654	3.31187	1.98874	2.32817	1.66393	1.76267	1.86981	0.532783	1.28507	1.99475	0.709689	1.90105	0.676964	2.0697	1.40938	0.497614	1.20052
Gm16617	ENSMUSG00000097633	0.514246	0.331679	1.34088	1.96024	0.296914	1.61274	0.51771	0	0.126982	0.553573	0.633899	0.435966	0.662001	0	0	0.532216	0	0.436346
Zfp219	ENSMUSG00000049295	84.0771	42.5561	121.365	35.4554	36.8625	16.2154	34.6269	61.1633	23.7586	50.8497	75.2013	34.0512	55.7813	14.6865	39.8281	27.9193	27.2924	37.3872
Tmem253	ENSMUSG00000072571	7.62002	0.867313	7.15426	0.406814	0.690137	1.56192	2.4067	1.884	0.959247	2.81467	2.02594	1.52002	2.40427	0.439936	0.485705	1.00512	2.25769	1.60586
Olfr221	ENSMUSG00000044286	0	0.0617138	0.045362	0.0521044	0	2.00049	0.0963276	0.0928082	0.141761	0	0	0	0	0	0	0	0	0.0541258
Gm22354	ENSMUSG00000065853	0	0	0	0	0	0	0	0	0	0	0	0	0	0	0	0	0	0
Hnrnpc	ENSMUSG00000060373	458.258	396.728	437.446	231.764	249.701	239.543	297.592	252.135	338.106	322.3	245.913	296.109	286.634	353.204	239.713	244.956	385.024	351.852
Rpgrip1	ENSMUSG00000057132	0.920264	1.74174	1.52342	1.6102	3.74551	4.19505	1.5036	3.61436	2.63002	2.3954	4.41667	3.02693	3.53461	0.744048	2.64827	3.10708	1.91802	2.34685
Supt16	ENSMUSG00000035726	114.973	135.937	122.697	99.4875	89.7991	97.552	108.042	113.479	106.202	107.551	130.277	118.565	116.189	106.283	77.4973	83.693	103.797	108.046
Gm26590	ENSMUSG00000097533	2.22521	1.29633	2.51825	2.69711	0.828894	1.50076	1.58982	2.64573	1.13439	1.93176	2.566	0.649113	2.03292	0.211355	0	0.520026	1.42126	2.67993
Chd8	ENSMUSG00000053754	49.9883	72.5666	59.993	73.8379	70.8254	52.9745	71.3106	89.3405	59.2448	72.7699	100.374	72.8391	88.8742	52.7311	73.2974	76.9809	50.587	63.7089
Snord8	ENSMUSG00000093044	0	0	0	0	0	0	0	0	0	0	0	0	0	0	0	0	0	0
Gm43766	ENSMUSG00000105868	0	0	0	0	0	0	0	0	0	0	0	0	0	0	0	0	0	0
Rab2b	ENSMUSG00000022159	10.4589	16.8717	13.1738	16.3429	16.7814	12.89	20.2608	25.7141	9.93897	19.0807	21.4694	12.5194	23.3282	13.5177	15.4609	14.3794	11.7712	15.9431
Gm23758	ENSMUSG00000088979	0	0	0	0	0	0	0	0	0	0	0	0	0	0	0	0	0	0
Tox4	ENSMUSG00000016831	51.3664	60.9108	61.8664	50.0887	42.6755	37.6667	51.6991	60.3668	46.9781	62.5175	61.2178	50.807	66.6352	49.7605	48.1748	46.4496	56.2955	59.2045
Mettl3	ENSMUSG00000022160	43.0618	45.8798	37.5601	37.6467	34.6727	39.0313	32.0336	39.6049	41.7152	36.0346	39.7897	40.4895	34.0657	36.5215	31.8383	31.5273	36.9923	31.4991
Sall2	ENSMUSG00000049532	0.742358	0.827031	0.591902	1.51595	1.44172	1.19934	0.883242	2.61838	0.699909	1.52561	2.30851	1.37314	1.02081	0.347746	0.987233	1.50168	0.545044	0.801695
Gm26328	ENSMUSG00000064755	0	0	0	0	0	0	0	0	0	0	0	0	0	0	0	0	0	0
Olfr1513	ENSMUSG00000095030	0	0	0	0	0	3.66205	0	0	0	0	0	0	0	0	0	0	0	0
Gm4742	ENSMUSG00000105461	0	0	0	0	0	0	0	0	0	0	0	0	0	0	0	0	0	0
Olfr1512	ENSMUSG00000094140	0	0	0	0	0	2.84826	0.195927	0	0	0	0	0	0	0	0	0	0	0
Gm37504	ENSMUSG00000103010	0	0	0	0	0	0	0	0	0	0	0	0	0	0	0	0	0	0
Olfr1511	ENSMUSG00000063867	0	0	0	0	0.442423	0	0	0	0	0	0	0	0	0	0	0	0	0
Olfr1510	ENSMUSG00000063106	0	0	0	0	0	2.87471	0.153803	0	0	0	0	0	0	0	0	0	0.0796029	0
Gm43250	ENSMUSG00000105132	0	0	0	0	0	0	0	0	0	0	0	0	0	0	0	0	0	0
Trav1	ENSMUSG00000076758	0	0	0	0.134545	0	3.09942	0	0	0	0	0	0	0	0	0	0	0	0
Olfr1509	ENSMUSG00000035626	0	0	0	0.0742246	0.62959	0.284978	0	0	0.0673146	0	0	0	0	0	0	0.0705335	0	0
Olfr1508	ENSMUSG00000057564	0	0	0	0	0	1.0092	0	0	0	0	0.059501	0	0	0	0	0	0	0
Gm43512	ENSMUSG00000105343	0	0	0	0	0	0	0	0	0	0	0	0	0	0	0	0	0	0
Olfr1507	ENSMUSG00000059887	0	0	0.0517651	0	0	1.14144	0	0	0	0	0	0	0	0	0	0	0	0
Gm36382	ENSMUSG00000106131	0	0	0	0	0	0	0	0	0	0	0	0	0	0	0	0	0	0
Gm36448	ENSMUSG00000104788	0	0	0.198433	0	0	0	0	0	0.206708	0	0.257974	0.473126	0	0.308106	1.36064	0	0.21809	0
Trav2	ENSMUSG00000076759	0	0	0	0.354015	0	1.81227	0	0	0	0	0	0	0.278964	0	0	0	0	0
Trav3-1	ENSMUSG00000076760	0.238089	0	0	0	0	0.995571	0	0	0	0	0	0	0	0	0	0	0	0
Trav4-1	ENSMUSG00000106382	0	0	0	0	0	0	0	0	0	0	0	0	0	0	0	0	0	0
Trav5-1	ENSMUSG00000076761	0	0	0	0.145528	0	0	0	0	0	0	0.329424	0	0	0	0	0	0	0
Trav6-1	ENSMUSG00000076762	0	0	0	0	0	0	0	0	0	0	0.668594	0	0	0.798522	0	0	0	0
Gm42988	ENSMUSG00000105159	0	0	0	0	0	0	0	0	0	0	0	0	0	0	0	0	0	0
Trav7-1	ENSMUSG00000104620	0	0	0	0.148119	0	4.54949	0	0	0	0	0	0	0	0	0	0	0	0
Trav6-2	ENSMUSG00000076764	0	0	0	0	0	0	0	0	0	0	0	0	0	0	0	0	0	0.30412
Trav7d-2	ENSMUSG00000105533	0	0	0	0	0	0	0	0	0	0	0	0	0	0	0	0	0	0
Trav4d-2	ENSMUSG00000082819	0	0	0	0	0	0	0	0	0	0	0	0	0	0	0	0	0	0
Trav6d-3	ENSMUSG00000096600	0	0	0	0	0	0	0	0	0	0	0	0	0	0	0	0	0	0
Trav7d-3	ENSMUSG00000096746	0	0	0	0.124169	0.526616	2.86041	0	0	0	0	0	0	0	0	0	0	0	0
Trav6d-4	ENSMUSG00000095387	0	0	0	0.132053	0	0	0	0	0	0	0	0	0	0	0	0	0	0
Trav7d-4	ENSMUSG00000094023	0	0	0	0.221357	0	5.94914	0.818464	0	0	0	0	0	0	0	0	0	0	0
Gm5408	ENSMUSG00000105920	0	0	0	0	0	0	0	0	0	0	0	0	0	0	0	0	0	0
Trav8d-1	ENSMUSG00000076770	0	0	0	0.12479	0	1.91647	0	0	0	0	0	0	0	0	0	0	0	0
Trav9d-1	ENSMUSG00000096478	0	0	0	0	0	0	0	0	0	0	0	0.307462	0	0	0	0	0	0
Trav6d-5	ENSMUSG00000095426	0	0.699666	0	0	0	0	0	0	0	0	0	0	0	0	0	0	0	0
Trav10d	ENSMUSG00000094792	0	0	0	0	0	0	0	0	0	0	0	0	0	0	0	0	0	0
Trav6d-6	ENSMUSG00000094176	0	0	0.252656	0.145105	0	0	0	0	0	0	0	0	0	0	0	0	0	0.301468
Trav11d	ENSMUSG00000095088	0	0.345742	0	0.145953	0	2.24149	1.61898	0	0	0	0.330387	0.302967	0	0	1.74257	0	0	0
Trav7d-5	ENSMUSG00000105393	0	0	0	0	0	1.12734	0	0	0	0	0	0	0	0	0	0	0	0
Trav12d-1	ENSMUSG00000095689	0	0	0	0	0	0	0	0	0	0	0	0	0	0	0	0	0	0
Trav13d-1	ENSMUSG00000076778	0	0	0	0.378152	0	0	0	0	0	0	0	0	0	0	0	0	0	0
Trav14d-1	ENSMUSG00000095854	0	0.569849	0	0	0	0	0	0	0	0	0	0	0	0.650363	0	0	0	0
Gm6740	ENSMUSG00000105061	0	0	0	0	0	0	0	0	0	0	0	0	0	0	0	0	0	0
Trav15d-1-dv6d-1	ENSMUSG00000096653	0	0	0	1.19416	4.55813	1.83395	1.32462	0	0.216599	0	0.270317	0.991528	0	1.61424	0	0.453912	0	0
Trav3d-2	ENSMUSG00000106533	0	0	0	0	0	0	0	0	0	0	0	0	0	0	0	0	0	0
Trav9d-2	ENSMUSG00000094914	0	0	0	0	0	1.12734	0	0	0	0	0	0	0	0	0	0	0	0
Trav4d-3	ENSMUSG00000093939	0	0	0	0	0	4.63196	0	0	0	0	0	0	0	0	0	0	0	0
Rps19-ps2	ENSMUSG00000094974	0	0	0	0	0	0	0	0	0	0	0	0	0	0	0	0	0	0
Trav5d-2	ENSMUSG00000104714	0	0	0	0	0	0	0	0	0	0	0	0	0	0	0	0	0	0
Trav12d-2	ENSMUSG00000096129	0	0.260449	0	0	0	2.53278	0	0	0	0	0.248882	0	0.259915	0	0	0	0.210404	0
Trav9d-3	ENSMUSG00000095495	0	0	0	0.0868105	0	0	0	0	0	0	0	0	0	0	0	0	0	0
Trav5d-3	ENSMUSG00000105887	0	0	0	0	0	0	0	0	0	0	0	0	0	0	0	0	0	0
Trav12d-3	ENSMUSG00000094607	0	0	0	0	0	2.20919	0	0	0	0	0	0	0	0	0	0	0	0.298862
Trav13d-2	ENSMUSG00000094758	0	0	0	0.150804	0	1.15799	0	0	0	0.29811	0.682734	0.313035	0	0	0	0.286609	0	0
Trav14d-2	ENSMUSG00000095560	0	0	0	0.107578	0	2.4782	0	0	0	0	0	0	0	0	0	0	0	0
Trav15d-2-dv6d-2	ENSMUSG00000105953	0	0	0.218376	1.25417	0.531909	0	4.63728	0	0	0	0.283901	0	0	0	0	0	0	0.260565
Gm8704	ENSMUSG00000104613	0	0	0	0	0	0	0	0	0	0	0	0	0	0	0	0	0	0
Trav3d-3	ENSMUSG00000093953	0	0	0	0.116899	0	0	0	0	0	0	0	0	0.27635	0	0	0	0	0.242869
Trav9d-4	ENSMUSG00000090868	0.162238	0.627842	0	0	0	2.03519	0	0	0	0	0	0	0	0	0	0	0	0.183549
Trav4d-4	ENSMUSG00000096505	0	0	0	0	0.598022	1.08275	0	0	0	0	0	0	0	0	0	0	0	0
Gm43104	ENSMUSG00000105386	0	0	0	0	0	0	0	0	0	0	0	0	0	0	0	0	0	0
Trav5d-4	ENSMUSG00000096106	0	0	0.253392	0.291056	0	5.58739	0	1.03685	0	0.575361	0	0.302083	0	0	0	0	0	0
Trav6d-7	ENSMUSG00000095756	0	0	0	0	0.59134	2.14131	0	0	0	0	0.315621	0	0	0	0	0	0	0.289679
C920008G01Rik	ENSMUSG00000105721	0	0	0	0	0.557104	2.01734	0	0	0	0	0.297348	0	0	0	0	0	0	0
Gm30214	ENSMUSG00000104598	0.0662793	0	0	0	0	3.60292	0.266903	0	0	0	0	0	0	0	0	0	0	0
Trav13d-3	ENSMUSG00000095643	0	0	0	0	0	0	0	0	0	0	0	0	0	0	0	0	0	0
Trav8d-2	ENSMUSG00000076795	0	0	0	0	0	3.41212	0	0	0	0	0.335289	0	0	0	0	0	0	0
Trav16d-dv11	ENSMUSG00000076796	0	0.334968	0	0	0	0	0	0.503741	0	0	0	0.293526	0	0	0	0	0	0
Trav13d-4	ENSMUSG00000096329	0	0	0	0	0	9.26392	0	0	0	0	0	0	0	0	0	0	0	0
Trav14d-3-dv8	ENSMUSG00000094619	0	0	0	0.328395	0	0	0	0	0	0	0	0.227225	0	0	0	0	0	0
Trav15d-3	ENSMUSG00000106481	0	0	0	0	0	0	0	0	0	0	0	0	0	0	0	0	0	0
Trav7n-4	ENSMUSG00000095736	0	0.346756	0	0	0	0	0	0	0	0	0	0	0	0	0	0	0	0
Trav9n-1	ENSMUSG00000092251	0	0	0	0.29449	0	0	0	0	0	0	0	0	0	0	0	0	0	0
Trav6n-5	ENSMUSG00000076800	0	0	0	0	0	0	0	0	0	0	0	0	0	0	0	0.280673	0	0
Trav10n	ENSMUSG00000095646	0	0	0	0	0	1.11748	0	0	0	0	0.658848	0	0	0	0	0	0	0
Trav6n-6	ENSMUSG00000076802	0	0	0	0.136756	0	0	0	0	0	0	0.309568	0	0.646584	0.739453	0	0	0	0
Trav11n	ENSMUSG00000106259	0	0	0	0	0	4.46991	0	0	0	0	0	0	0	0	0	0	0	0
Trav7n-5	ENSMUSG00000105629	0	0	0	0	0	0	0	0	0	0	0	0	0	0	0	0	0	0
Trav12n-1	ENSMUSG00000096055	0	0	0	0	0	0	0	0	0	0	0	0	0	0	0	0	0	0
Trav13n-1	ENSMUSG00000104629	0	0	0	0	0	0	0	0	0	0	0	0	0	0	0	0	0	0.313308
Trav14n-1	ENSMUSG00000096827	0	0.854773	0	0	0	0	0	0	0	0	0.272271	0.249674	0	0	0	0	0	0
Gm6755	ENSMUSG00000105194	0	0	0	0	0	0	0	0	0	0	0	0	0	0	0	0	0	0
Trav15n-1	ENSMUSG00000094413	0	0	0.493827	0.709035	0	0	1.57299	0	0	0	0.642002	0	0	0	0	0	0	0
Trav3n-2	ENSMUSG00000105070	0	0	0	0	0	0	0	0	0	0	0	0	0	0	0	0	0	0
Trav9n-2	ENSMUSG00000093813	0	0	0	0	0	4.50935	0	0	0	0	0	0.304749	0	0	0	0	0	0
Trav4n-3	ENSMUSG00000095572	0	0	0	0.150804	0	3.47397	0	0	0	0	0	0	0	0	0	0	0	0
Rps19-ps1	ENSMUSG00000096681	0	0	0	0	0	0	0	0	0	0	0	0	0	0	0	0	0	0
Trav5n-2	ENSMUSG00000105956	0	0	0	0	0	0	0	0	0	0	0	0	0	0	0	0	0	0
Trav12n-2	ENSMUSG00000096531	0	0	0	0	0.932598	1.68852	0	0	0	0	0	0	0.259915	0	0	0	0.210404	0
Trav9n-3	ENSMUSG00000096541	0	0	0	0.0868105	0	0	0	0	0	0.171608	0	0	0	0	0	0	0	0.360713
Trav5n-3	ENSMUSG00000105467	0	0	0	0	0	0	0	0	0	0	0	0	0	0	0	0	0	0
Trav12n-3	ENSMUSG00000093915	0	0	0	0	0	0	0	0	0	0	0	0	0	0	0	0	0	0
Trav13n-2	ENSMUSG00000094779	0	0	0	0.603215	0	2.31598	0	0	0	0	0	0.313035	0	0	0	0	0	0
Trav14n-2	ENSMUSG00000093801	0	0	0	0.107578	0	0.826066	0	0	0	0	0	0	0	0	0	0	0	0
Trav15n-2	ENSMUSG00000104915	0	0	0.873503	0.877921	0.531909	1.9261	4.17355	0	0	0	0	0	0.296487	0	0	0	0	0.260565
Gm3922	ENSMUSG00000106165	0	0	0	0	0	0	0	0	0	0	0	0	0	0	0	0	0	0
Trav3n-3	ENSMUSG00000094877	0	0	0	0.116899	0	0	0	0	0.212033	0	0	0	0	0	0	0	0	0
Trav9n-4	ENSMUSG00000094231	0	0	0	0.251678	0	0	0	0	0	0	0	0	0	0	0	0	0	0
Trav4n-4	ENSMUSG00000093969	0	0	0	0.141006	0	2.16551	0	0	0	0	0	0	0	0	0	0	0	0.292952
Trav5n-4	ENSMUSG00000096168	0.267243	0	0.253392	0	0	1.11748	0	0.518427	0	1.15072	0	0	0.344028	0	0	0	0	0
Trav6n-7	ENSMUSG00000095370	0	0	0	0.13943	0	1.07066	0.515541	0	0	0	0	0	0.329613	0	0	0	0	0
Trav7n-6	ENSMUSG00000105080	0	0	0	0	0	0	0	0	0	0	0	0	0	0	0	0	0	0
Gm43650	ENSMUSG00000105418	0.0663273	0	0	0	0	4.99226	0	0	0	0	0	0	0	0	0	0.0686451	0	0
Trav13n-3	ENSMUSG00000096038	0	0	0	0	0	0	0	0	0	0	0	0	0	0	0	0	0	0
Trav8n-2	ENSMUSG00000076821	0	0	0	0	0	1.8789	0	0	0	0	0	0	0	0	0	0	0.234126	0
Trav16n	ENSMUSG00000076822	0	0	0	0.12028	0	0	0	0	0	0	0	0	1.70605	0.325181	0	0	0	0.749675
Trav13n-4	ENSMUSG00000076823	0	0	0	0	0	2.66177	0	0	0	0	0	0	0	0	0	0	0	0
Trav14n-3	ENSMUSG00000076824	0	0	0	0	0	1.06176	0	0	0	0	0	0	0	0	0	0	0	0.287271
Trav15n-3	ENSMUSG00000105548	0	0	0	0	0	0	0	0	0	0	0	0	0	0	0	0	0	0
Trav7-2	ENSMUSG00000096417	0	0	0	0	0	2.28152	0	0	0	0	0	0.308377	0	0	0	0	0	0.617292
Trav4-2	ENSMUSG00000076826	0	0	0	0	0	0	0	0	0	0	0	0	0	0	0	0	0	0
Trav6-3	ENSMUSG00000094220	0	0.294872	0	0	0.527929	0.955847	0	0	0	0	0	0	0	0	0	0	0	0
Trav7-3	ENSMUSG00000096908	0	0	0	0.248339	0	0	0	0	0	0	0	0	0.293536	0	0	0	0	0
Trav6-4	ENSMUSG00000094468	0	0	0	0	0	0	0	0	0	0	0	0	0	0	0	0	0	0
Trav7-4	ENSMUSG00000094766	0	0	0	0	0	0	0.409232	0	0	0	0	0	0	0	0	0	0	0
Gm18711	ENSMUSG00000105666	0	0	0	0	0	0	0	0	0	0	0	0	0	0	0	0	0	0
Trav8-1	ENSMUSG00000076831	0	0	0	0	0	3.50575	0.562694	0	0	0	0	0	0	0	0	0	0	0
Trav9-1	ENSMUSG00000096900	0	0	0	0.250834	0	2.88916	0	0.446785	0	0	0.283901	0	0	0	0	0	0.480017	0
Trav6-5	ENSMUSG00000096149	0	0.630633	0.23177	0.266219	0	2.04424	0	0	0	0.263132	0	0.552611	0.314671	0	0	0	0.254729	0
Trav10	ENSMUSG00000096551	0	0.29124	0	0	0	0	0	0	0	0	0	0.255208	0.290644	0	0	0	0	0
Trav6-6	ENSMUSG00000095862	0	0	0	0.145105	0	0	0	0	0	0	0	0	0	0	0	0	0	0
Trav11	ENSMUSG00000096615	0	0	0	0	0	0	0	0	0	0	0	0	0	0	0	0	0	0
Trav7-5	ENSMUSG00000106620	0	0	0	0	0	0	0	0	0	0	0	0	0	0	0	0	0	0.30773
Trav12-1	ENSMUSG00000096825	0	0.28424	0	0	0	0	0	0	0	0	0	0	0	0	0	0	0	0
Trav13-1	ENSMUSG00000076839	0	0	0	0	0	0	0	0	0	0	0	0	0	0	0	0	0	0
Trav14-1	ENSMUSG00000076840	0	0	0	0.750617	0	0	0	0	0	0	0	0	0.591487	0	0	0.951053	0	0
Trav15-1-dv6-1	ENSMUSG00000094016	0	0	0.658436	2.14286	1.60379	0	0	0	0	0	1.42667	0.523306	0	2.72627	1.50495	0.239565	0	0.261881
Trav3-2	ENSMUSG00000104738	0	0.775368	0	0	0	0	0	0	0	0	0	0	0	0	0	0	0	0
Trav9-2	ENSMUSG00000094966	0	0	0	0.0886608	0	2.72323	0	0	0	0	0	0	0	0	0	0	0	0
Trav4-3	ENSMUSG00000093966	0	0	0	0.607251	0	1.86518	0	0	0	0	0	0.252104	0	0	0	0	0	0
Trav5-2	ENSMUSG00000104815	0	0	0	0	0	0	0	0	0	0	0	0	0	0	0	0	0	0
Trav12-2	ENSMUSG00000096656	0	0	0	0	0	0.899753	0	0	0	0	0	0	0	0	0	0	0	0
Trav12-3	ENSMUSG00000095958	0	0	0	0	0	0	0	0	0	0	0.255639	0	0.266972	0	0	0	0	0
Trav13-2	ENSMUSG00000076846	0	0	0	0.767939	2.7141	1.96561	0	0	0	0	0	0.531357	0	0	0	0	0	0
Trav14-2	ENSMUSG00000095711	0	0	0	0	0	1.98085	0	0	0	0	0	0	0	0	0	0	0	0
Trav15-2-dv6-2	ENSMUSG00000076848	0	0.319577	0.939606	1.88872	2.28864	3.1078	0	0	0	0	1.22154	0.560079	0	0.729461	0	0	0	0.840851
Gm43551	ENSMUSG00000105493	0	0	0	0	0	0	0	0	0	0	0	0	0	0	0	0	0	0
Trav3-3	ENSMUSG00000094828	0.437538	0	0	0.357394	0	5.48871	0	0.424393	0	0	0	0	0	0	0	0	0	0.247506
Trav9-4	ENSMUSG00000096678	0	0	0	0	0	0	0.934499	0	0	0	0	0	0	0	0	0	0	0
Trav4-4-dv10	ENSMUSG00000096096	0	0	0	0.276543	0	2.12352	0.511257	0	0	0	0.312998	0	0	0	0	0	0	0
Gm43550	ENSMUSG00000104673	0	0	0	0	0	0	0	0	0	0	0	0	0	0	0	0	0	0
Trav5-4	ENSMUSG00000095607	0	0	0	0	0	0	0	0	0	0	0	0.90625	0	0.786882	0	0	0	0
Trav6-7-dv9	ENSMUSG00000095126	0	0	0	0	0	0	0	1.40755	0	0	0.596266	0.546779	0	0	0	1.75217	0	0
Trav7-6	ENSMUSG00000096138	0	0	0	0	0	5.03012	0	0	0	0	0	0	0.309716	0	0	0	0	0
Trav13-3	ENSMUSG00000082663	0	0	0	0	0	0	0	0	0	0	0	0	0	0	0	0	0	0
Trav8-2	ENSMUSG00000085302	0	0	0	0	0	2.27475	0	0	0	0	0	0.307462	0	1.60178	0	0	0	0
Trav16	ENSMUSG00000076855	0	0	0	0	0	1.82521	0	0	0	0.469878	0	0	0	0	0	0	0	0.246917
Trav13-4-dv7	ENSMUSG00000094562	0	0.921379	0	1.42617	0	0.995571	0	0	0.235164	0	0.586974	0.807387	0.612995	0	0	1.23205	0.496226	0
Trav14-3	ENSMUSG00000094212	0.238709	0	0	0	0	0	0	0	0.943106	0	0	0.53966	0	0	0	0	0.497518	1.62039
Trav15-3	ENSMUSG00000105090	0	0	0	0	0	0	0	0	0	0	0	0	0	0	0	0	0	0
Trav3-4	ENSMUSG00000076858	0	0.258174	0	0.108987	0	5.02133	0	0.388255	0.197682	0	0	0	0	0	0	0	0	0
Trav12-4	ENSMUSG00000105380	0	0	0	0	0	0	0	0	0	0	0	0	0	0	0	0	0	0
B230359F08Rik	ENSMUSG00000087666	0.215174	1.11027	0	3.63239	1.98779	2.69926	3.46598	18.3664	1.27519	4.40097	14.0577	4.86454	6.37098	0	2.79793	3.34041	0.6727	1.21719
Trav17	ENSMUSG00000096397	0	0	0	0.292763	0	0	0	0	0	0	0	1.21542	0	0.395748	0	0	0	0
Trav18	ENSMUSG00000076861	0	0	0	0	0	3.50575	0	0	0.276031	0	0.344489	0	0	0	0	0	0	0
Trav19	ENSMUSG00000076862	0	0	0	0	0	5.15643	0	0	0	0	0.253346	0	0	0	0	0	0	0
Trav20	ENSMUSG00000086858	0	0	0	0	0	0	0	0	0	0	0	0	0	0	0	0	0	0
Trav21-dv12	ENSMUSG00000076863	0	0.656909	0	0	0	1.06471	0	0	0	0	0.313868	0	0	0	0	0	0	0
Trdv1	ENSMUSG00000076864	0	0	0	1.18495	1.25638	1.13737	0	0	0.537319	0.292802	0.335289	0	0.700306	0	0	0.563012	0.283452	0
Gm43647	ENSMUSG00000105963	0	3.1629	0.715338	15.3035	15.6815	3.15469	16.3297	30.3685	3.72585	10.9638	20.227	10.8731	11.6545	2.49908	23.2988	16.9825	0.589651	2.13385
Trav22	ENSMUSG00000104650	0	3.0757	1.25598	12.2626	12.8488	3.32337	34.6724	6.16719	1.57003	4.84816	2.93911	4.1925	1.70523	5.85044	5.16728	5.20949	0.552159	0.899176
Trdv2-1	ENSMUSG00000076865	0	4.75693	0	3.29905	1.21666	4.40569	1.59107	8.17566	3.38217	3.68611	2.27284	1.48872	0.339085	3.87788	3.42506	6.8152	0	1.49001
Trdv2-2	ENSMUSG00000076866	19.6259	66.419	35.2471	170.746	191.969	122.616	230.123	164.831	89.3979	127.755	194.677	138.327	126.621	80.2223	139.608	173.247	19.0084	42.0567
Trav23	ENSMUSG00000106289	0	0.34076	0	0	0	5.52298	0	0	0	0	0.325627	0	0	0	0	0.273394	0	0
Trdv3	ENSMUSG00000105823	0	0	0	0	0	0	0	0	0	0	0	0	0	0	0	0	0	0
Gm42877	ENSMUSG00000104658	1.30762	4.21696	1.85978	6.33742	7.85191	6.56139	5.00244	10.9077	7.36188	3.23753	8.70412	7.83392	1.17833	2.88767	10.2019	4.60128	0.681337	1.9232
Trdv4	ENSMUSG00000076867	47.8967	101.2	55.9849	109.051	167.357	195.1	100.18	180.224	175.571	103.786	200.027	277.706	88.767	109.115	110.065	197.641	62.8217	90.158
Trdd1	ENSMUSG00000096749	0	0	0	0	0	0	0	0	0	0	0	0	0	0	0	0	0	0
Gm23704	ENSMUSG00000089469	0	0	0	0	0	0	0	0	0	0	0	0	0	0	0	0	0	0
Trdd2	ENSMUSG00000096176	0	0	0	0	0	0	0	0	0	0	0	0	0	0	0	0	0	0
Trdj1	ENSMUSG00000076870	62.9069	69.5551	39.1963	179.111	157.737	112.734	57.9023	167.361	145.571	73.5221	141.794	172.691	43.9614	119.074	93.4839	221.358	48.6982	87.4376
Gm43434	ENSMUSG00000106112	7.59349	11.7194	8.35708	40.5383	45.0958	37.4223	29.2135	52.8727	34.8224	14.8887	37.2741	37.2461	8.72793	14.7727	26.4479	27.2253	10.0328	11.6591
Trdj2	ENSMUSG00000076871	1.55363	12.0248	5.89245	25.381	17.9406	12.993	3.1282	33.153	35.2945	10.0347	32.5571	38.636	6.00008	27.4475	10.101	36.9823	6.47617	3.51542
Trdc	ENSMUSG00000104876	53.9076	82.8164	40.3873	137.996	141.973	154.31	88.5332	146.949	156.527	66.5573	104.953	154.443	35.9042	104.469	93.1332	111.166	61.2932	62.223
Trdv5	ENSMUSG00000076873	8.78973	9.98862	3.37336	16.7526	21.75	19.2522	8.84894	17.8633	26.0452	7.43437	12.6407	27.4413	1.88587	8.01074	23.1309	12.3458	6.76079	8.05016
Traj61	ENSMUSG00000090574	0	0	0	0	0	0	0	0	0	0	0	0	0	0	0	0	0	0
Traj60	ENSMUSG00000090782	0	0	0	0	0	0	0	0	0	0	0	0	0	0	0	0	0	0
Traj59	ENSMUSG00000076874	0	0	0	4.02549	0	0	0	0	4.38088	0	1.82246	0	0	0	0	0	1.5407	0
Traj58	ENSMUSG00000076875	0	1.87688	0	5.54623	0	0	0	2.82255	0	3.13252	0	1.64468	0	10.7103	0	0	0	0
Traj57	ENSMUSG00000076876	0	0	0	1.58464	0	0	0	0	0	0	0	0	0	0	0	0	0	0
Traj56	ENSMUSG00000076877	0	0	0	0	0	6.08404	0	0	0	0	0	0	0	0	0	0	0	0
Traj55	ENSMUSG00000091005	0	0	0	0	0	0	0	0	0	0	0	0	0	0	0	0	0	0
Traj54	ENSMUSG00000091326	0	0	0	0	0	0	0	0	0	0	0	0	0	0	0	0	0	0
Traj53	ENSMUSG00000076878	0	0	0	0	0	0	0	0	0	0	0	0	0	0	0	0	0	0
Traj52	ENSMUSG00000076879	0	0	0	0	0	0	0	0	0	0	1.71201	0	0	0	0	0	0	0
Traj51	ENSMUSG00000076880	0	0	0	0	0	0	0	0	0	0	0	0	0	0	0	0	0	0
Traj50	ENSMUSG00000076881	0	0	0	0	0	0	0	0	0	0	0	0	0	0	0	0	0	0
Traj49	ENSMUSG00000076882	0	0	0	1.6102	0	0	0	0	0	0	0	0	0	0	0	3.06024	0	0
Traj48	ENSMUSG00000076883	0	0	0	0.818296	0	0	0	0	0	0	0	0	0	0	0	0	0	0
Traj47	ENSMUSG00000105216	0	0	0	0	0	0	0	0	0	0	1.98232	0	0	0	0	0	0	0
Traj46	ENSMUSG00000076884	0	0	0	0	0	0	0	0	0	0	0	0	0	0	0	0	0	0
Traj45	ENSMUSG00000076885	0	0	0	0	0	0	0	0	0	0	0	0	0	0	0	0	0	0
Traj44	ENSMUSG00000076886	0	0	0	0	0	0	0	5.83018	0	0	1.85233	0	0	0	0	0	0	0
Traj43	ENSMUSG00000076887	0	0	0	0.87572	0	0	0	0	0	0	0	0	0	0	0	0	0	0
Traj42	ENSMUSG00000076888	0	0	0	0	0	0	0	0	0	0	0	0	0	0	0	0	0	0
Traj41	ENSMUSG00000076889	0	0	0	0	0	0	0	0	0	0	0	0	0	0	0	0	0	0
Traj40	ENSMUSG00000076890	0	0	0	0	0	0	0	0	0	0	0	0	0	0	0	0	0	0
Traj39	ENSMUSG00000076891	0	0	0	0	0	0	0	0	0	0	0	0	0	0	0	0	0	0
Traj38	ENSMUSG00000076892	0	0	0	0	0	0	0	0	0	0	0	0	0	0	0	0	0	0
Traj37	ENSMUSG00000076893	1.52774	0	0	0	0	0	0	5.92735	4.52691	6.57829	0	3.45382	0	0	0	6.3245	4.77617	0
Traj36	ENSMUSG00000090494	0	0	0	0	0	0	0	0	0	0	0	0	0	0	0	0	0	0
Traj35	ENSMUSG00000076894	0	0	0	0	0	0	0	0	0	0	0	0	0	0	0	0	0	0
Traj34	ENSMUSG00000076895	0	0	0	0	0	0	0	0	0	0	0	0	0	0	0	0	0	0
Traj33	ENSMUSG00000076896	0	0	0	0	0	0	0	0	0	0	0	0	0	0	0	0	0	0
Traj32	ENSMUSG00000076897	0	0	0	0	0	5.8075	0	0	0	0	0	0	0	0	0	0	0	0
Traj31	ENSMUSG00000076898	0	0	0	0	0	0	0	0	0	0	0	0	0	0	0	0	0	0
Traj30	ENSMUSG00000076899	0	0	0	0	0	0	0	0	0	0	0	0	0	0	0	0	0	0
Traj29	ENSMUSG00000076900	0	0	0	0	0	0	0	0	0	0	0	0	0	0	0	0	0	0
Traj28	ENSMUSG00000076901	0	0	0	0	0	0	0	0	0	0	0	0	0	0	0	0	0	0
Traj27	ENSMUSG00000076902	0	0	0	0	0	0	0	0	0	0	0	0	0	0	0	0	0	0
Traj26	ENSMUSG00000076903	0	1.97073	0	0.831934	0	0	0	0	0	0	1.88321	0	0	0	0	0	0	0
Traj25	ENSMUSG00000076904	0	0	0	0	3.71403	0	0	0	0	0	0	0	0	0	0	0	0	0
Traj24	ENSMUSG00000076905	0	0	0	1.58464	0	0	0	0	0	0	0	0	0	0	0	0	0	0
Traj23	ENSMUSG00000076906	0	0	0	0	0	0	0	0	0	0	0	0	0	0	0	0	0	0
Traj22	ENSMUSG00000076907	0	0	0	0	0	0	0	0	0	0	0	0	0	0	0	0	0	0
Traj21	ENSMUSG00000076908	0	0	0	0	3.71403	0	0	0	0	0	0	0	0	0	0	0	0	1.81939
Traj20	ENSMUSG00000076909	0	0	0	0	0	0	0	0	0	0	0	0	0	0	0	0	0	0
Traj19	ENSMUSG00000076910	0	0	0	0	0	0	0	0	0	0	0	0	0	0	0	0	0	0
Traj18	ENSMUSG00000076911	0	0	0	0	0	0	0	0	0	0	3.42401	0	0	0	0	0	0	0
Traj17	ENSMUSG00000076912	0	0	0	0	0	6.08404	2.92958	0	0	0	0	0	0	0	0	0	0	0
Traj16	ENSMUSG00000076913	0	0	0	0	0	0	0	0	0	0	0	0	0	0	0	0	0	0
Traj15	ENSMUSG00000076914	0	0	0	0	0	0	0	0	0	0	0	0	0	0	0	0	0	0
Traj14	ENSMUSG00000076915	0	0	0	0	0	0	0	0	0	0	0	0	0	0	0	0	0	0
Traj13	ENSMUSG00000076916	0	0	0	0	0	0	0	0	0	0	0	0	0	0	0	0	0	0
Traj12	ENSMUSG00000076917	0	0	0	5.16373	0	0	0	0	0	0	0	0	2.03451	0	0	0	0	0
Traj11	ENSMUSG00000076918	0	0	0	0	0	0	0	0	0	0	0	0	0	0	0	0	0	0
Traj9	ENSMUSG00000076919	0	0	0	0.860622	0	0	0	0	0	0	0	0	0	0	0	0	0	0
Traj8	ENSMUSG00000076920	0	0	0	0	0	0	0	0	0	0	0	0	0	0	0	0	0	0
Traj7	ENSMUSG00000076921	0	0	0	0	0	0	0	0	0	0	0	0	0	2.28729	0	0	0	0
Traj6	ENSMUSG00000076922	0	0	0	0	0	0	0	0	0	0	0	0	0	0	0	0	0	0
Traj5	ENSMUSG00000076923	0	0	0	0	0	6.18217	0	0	0	0	0	0	0	0	0	0	0	0
Traj4	ENSMUSG00000076924	0	0	0	0	0	6.08404	0	0	0	0	0	0	0	0	0	0	1.51625	1.64611
Traj3	ENSMUSG00000076925	0	0	0	0	0	0	0	0	0	0	0	0	0	0	0	0	0	0
Traj2	ENSMUSG00000076926	0	0	0	0	0	0	0	0	0	0	0	0	0	0	0	0	0	0
Traj1	ENSMUSG00000076927	0	0	0	0	0	0	0	0	0	0	0	0	0	0	0	0	0	0
Trac	ENSMUSG00000076928	23.4308	19.2225	11.6195	27.6006	15.3963	13.938	13.6202	21.1103	36.6994	19.1017	16.4353	21.1662	13.2515	15.0105	21.6713	18.8721	25.7454	20.0755
Dad1	ENSMUSG00000022174	107.02	120.448	90.8642	65.4288	61.2502	73.0179	68.7165	90.3634	141.148	93.7608	75.2225	119.57	64.9371	106.141	100.443	80.2353	123.722	108.684
Abhd4	ENSMUSG00000040997	9.8681	27.6587	13.9422	17.5216	18.5294	10.7542	32.3648	44.1433	9.99537	23.4122	50.104	17.8221	33.7919	8.72505	18.5385	17.6774	7.71995	12.461
Olfr49	ENSMUSG00000048153	0	0.114688	0.168601	0	0.205334	1.85885	0.537043	0	0.0878159	0	0.21919	0	0.114454	0	0	0.0920151	0	0
Gm43305	ENSMUSG00000105703	0	0	0	0	0	0	0	0	0	0	0	0	0	0	0	0	0	0
Gm43304	ENSMUSG00000105294	0	0	0	0	0	0	0	0	0	0	0	0	0	0	0	0	0	0
Gm3945	ENSMUSG00000105667	0	0	0	0	0	0	0	0	0	0	0	0	0	0	0	0	0	0
5330426L24Rik	ENSMUSG00000105501	0	0	0	0	0	0	0	0	0	0	0	0	0	0	0	0	0	0
Oxa1l	ENSMUSG00000000959	39.7172	47.7004	34.3326	46.7366	43.4498	31.0454	35.0743	63.2976	41.9585	36.547	62.8493	40.7125	39.7154	26.1411	43.4277	40.5083	34.5036	30.6358
Slc7a7	ENSMUSG00000000958	2.22757	4.23838	4.38264	2.6535	1.99353	3.2601	3.25173	2.26867	3.16279	1.70852	3.98151	3.36779	2.07901	1.68073	2.89652	1.49852	2.95972	3.18171
Mrpl52	ENSMUSG00000010406	252.742	122.455	182.541	102.664	105.85	123.888	119.309	79.9958	244.62	180.816	73.4898	152.961	115.511	297.14	109.286	100.124	383.732	299.349
Mmp14	ENSMUSG00000000957	0.0570584	0.588826	0.189354	0.0776783	0.0658885	0.835065	0	0.0553441	0	0	0.422007	0.0322486	0.146905	0.168005	0	0	0.148651	0.19366
Gm24424	ENSMUSG00000096030	0	0	0	0	0	0	0	0	0	0	0	0	0	0	0	0	0	0
Lrp10	ENSMUSG00000022175	214.312	300.69	261.279	279.594	270.054	227.732	282.711	357.461	318.813	367.616	388.225	375.612	327.629	287.408	299.044	242.51	296.621	347.206
Rem2	ENSMUSG00000022176	1.30309	2.31129	1.69889	1.37485	1.50475	3.23527	1.72183	2.92286	3.37859	1.40275	3.01179	3.08404	2.41141	1.73859	0.264753	0.590025	1.23064	1.8889
Prmt5	ENSMUSG00000023110	144.838	115.346	107.27	47.7469	46.4798	72.9209	32.8745	51.2616	153.078	58.1376	50.13	101.887	38.3103	84.6252	55.2595	46.4511	133.945	82.1937
Haus4	ENSMUSG00000022177	11.1476	34.497	14.2392	92.7552	77.9033	49.7535	69.662	123.253	38.0523	52.4149	139.051	58.3689	69.299	21.0886	85.6199	76.6951	17.5758	23.7208
Ajuba	ENSMUSG00000022178	1.59621	4.18562	1.29018	1.63869	1.63171	3.06373	1.00106	2.74117	3.92858	1.49293	4.25778	3.10578	0.741089	1.38687	2.21167	2.43736	1.90883	1.80588
Gm24705	ENSMUSG00000064742	0	0	0	0	0	0	0	0	0	0	0	0	0	0	0	0	0	0
4931414P19Rik	ENSMUSG00000022179	2.37583	4.71145	2.79065	6.79708	4.66804	6.67244	5.28345	8.39231	5.49884	5.64944	9.87864	5.77196	5.56913	4.17641	7.608	5.79848	3.25186	3.69086
Psmb5	ENSMUSG00000022193	417.804	371.836	371.104	180.351	159.2	245.995	223.129	188.641	373.171	246.063	188.494	310.13	189.941	358.524	190.214	139.633	347.438	294.327
Mir686	ENSMUSG00000076128	0	0	0	0	0	0	0	0	0	0	0	0	0	0	0	0	0	0
