## Supplemental File 2 for "Multimodal induction of fulminant HLH by IL-18 includes virus-specific NK immunodeficiency" (part 5 of 6)

### Sheet: Expression Browser (continued)
Name	Identifier	140926_0172_A339_s12_18_12_6h (GE) - TPM	150401_SN923_0355_A363_s06_18alone_6h (GE) - TPM	150401_SN923_0355_A365_s08_18_12_6h (GE) - TPM	SRR11087519_RNA_NK_exvivo_rep3 (GE) - TPM	SRR11087520_RNA_NK_exvivo_rep4 (GE) - TPM	SRR11087521_RNA_NK_2_6h_rep3 (GE) - TPM	SRR11087522_RNA_NK_12_6h_rep3 (GE) - TPM	SRR11087524_RNA_NK_untreated_rep1 (GE) - TPM	SRR11087525_RNA_NK_2_6h_rep1 (GE) - TPM	SRR11087526_RNA_NK_12_6h_rep1 (GE) - TPM	SRR11087527_RNA_NK_untreated_rep2 (GE) - TPM	SRR11087528_RNA_NK_2_6h_rep2 (GE) - TPM	SRR11087529_RNA_NK_12_6h_rep2 (GE) - TPM	SRR11087523_RNA_NK_IL2_12_6h_rep3 (GE) - TPM	SRR3152852_RNA_Sp_NK_rpt1_2053 (GE) - TPM	SRR3152853_RNA_Sp_NK_rpt2_2054 (GE) - TPM	SRR3152862_RNA_Sp_NK_IL2_IL12_rpt1_2050 (GE) - TPM	SRR3152863_RNA_Sp_NK_IL2_IL12_rpt2_2805 (GE) - TPM
Psmb11	ENSMUSG00000072423	0.0647499	0.194892	0.102324	0.047013	0	0.992758	0.0434574	0.0418697	0.0426363	0.0464678	0.0798157	0.0975885	0	0.222428	0	0.0446751	0.022492	0.0488368
Cdh24	ENSMUSG00000059674	6.18264	10.316	8.66587	14.0892	17.8486	20.3731	16.3726	18.3817	16.3287	9.72999	18.4317	16.1043	8.6944	18.2539	15.0738	11.2673	12.1855	14.2937
Gm20726	ENSMUSG00000092443	5.86813	5.48149	3.45352	1.76304	2.80397	2.53838	0.81485	3.14032	6.39563	3.92084	5.48749	4.80333	4.16783	5.66016	1.31558	2.09421	5.48258	5.26538
Gm17606	ENSMUSG00000091306	0.391728	0	0.742851	0.426633	1.8094	1.63801	0.788733	0	0.386915	0.421685	1.93149	0.442798	0.50428	0	0	0	0	0.443184
Acin1	ENSMUSG00000022185	130.041	157.439	139.801	134.558	148.868	114.736	154.603	183.783	131.992	150.356	174.669	134.02	174.212	118.583	137.19	139.488	122.45	125.324
Mir6948	ENSMUSG00000106169	0	0	0	0	0	0	0	0	0	0	0	0	0	0	0	0	0	0
4930579G18Rik	ENSMUSG00000040840	17.5185	17.7121	15.3535	13.0978	15.7463	12.6709	15.6345	20.758	17.7709	18.8582	19.4935	17.4475	18.4073	20.7723	8.61925	10.0944	16.2824	14.6773
1700123O20Rik	ENSMUSG00000040822	41.8288	56.7119	42.6976	57.5263	55.9228	46.669	57.7433	52.3389	45.7244	48.1619	56.8252	52.493	51.7233	60.0096	48.9009	51.125	45.4609	44.8528
Cebpe	ENSMUSG00000052435	0.148084	1.14614	0.14041	0.645119	1.02601	1.54804	0.447246	1.14908	0.0731326	0.478228	1.64286	0.502171	1.33443	0.98106	0	0.383148	0.0771595	0.92145
Slc7a8	ENSMUSG00000022180	0.0454571	1.40731	0.581866	0.334176	0.367443	4.0867	0.457634	0.264548	0.538784	0.734002	1.06464	0.513834	0.760735	0.267692	0.738854	0.141137	0.331596	0.642853
Gm8865	ENSMUSG00000086420	0	0	0	0	0	0	0	0	0	0	0	0	0	0	0	0	0	0
Homez	ENSMUSG00000057156	4.00362	10.0688	5.82661	6.95461	6.80937	5.06128	9.15476	9.24173	4.15369	8.55278	12.797	7.13918	11.2868	4.29501	6.55788	7.11467	4.02664	6.37293
Ppp1r3e	ENSMUSG00000072494	18.9348	13.5336	10.3837	2.75415	3.76484	10.8364	2.35649	6.97336	24.3169	5.98436	5.41003	18.3322	2.04472	8.79976	5.43511	5.10459	14.592	6.80963
Gm37271	ENSMUSG00000102798	0	0	0	0	0	0	0	0	0	0	0	0	0	0	0	0	0	0
Bcl2l2	ENSMUSG00000089682	10.6825	15.1846	16.362	14.543	14.4707	13.143	14.4772	19.687	14.6906	16.9838	19.3217	21.3406	22.9022	12.9748	15.2262	15.0104	15.5638	23.7067
Gm20521	ENSMUSG00000092232	1.25164	0	4.8169	0.0801864	0	0	7.41219	4.28483	1.52715	2.29844	0	0	0	0.86715	1.91473	3.04795	0	0
Pabpn1	ENSMUSG00000022194	172.154	177.58	169.818	142.117	151.573	134.374	165.408	174.95	155.511	153.49	151.339	162.643	158.981	150.468	111.337	114.154	142.64	143.513
Slc22a17	ENSMUSG00000022199	0.279708	0.97935	0.378874	0.979173	1.7534	1.33669	0.64364	2.32547	0.315739	1.07535	3.64492	0.542012	0.874467	0	1.03916	0.951157	0.208203	0.361657
Efs	ENSMUSG00000022203	0.0256691	0	0	0	0	1.18069	0	0	0	0	0	0	0	0	0	0	0	0
Il25	ENSMUSG00000040770	0	0.111131	0	0	0.795863	0	0.346924	0	0	0	0	0	0	0	0	0	0	0
Cmtm5	ENSMUSG00000040759	0	0	0	0.0574408	0	0.441076	0.212386	0	0	0.113549	0	0	0	0	0	0	0	0
Myh6	ENSMUSG00000040752	0	0	0	0	0.100063	1.14741	0	0	0	0	0	0	0	0	0	0	0	0
Mir208a	ENSMUSG00000065432	0	0	0	0	0	0	0	0	0	0	0	0	0	0	0	0	0	0
Mhrt	ENSMUSG00000097652	0	0	0	0	0	1.57864	0.152029	0	0	0.162561	0.186149	0	0	0	0	0	0	0
Myh7	ENSMUSG00000053093	0	0.0137717	0	0	0.0246564	1.74103	0.0644876	0.0207105	0	0.0114925	0	0	0.0137435	0	0	0.0110491	0	0
Gm29015	ENSMUSG00000101680	0	0	0	0	0	0	0	0	0	0	0	0	0	0	0	0	0	0
Mir208b	ENSMUSG00000077928	0	0	0	0	0	0	0	0	0	0	0	0	0	0	0	0	0	0
Gm17428	ENSMUSG00000090889	0	0	0	0	0	0	0	0	0	0	0	0	0	0	0	0	0	0
Ngdn	ENSMUSG00000022204	136.884	144.202	129.137	149.915	130.236	86.0654	148.36	131.955	128.477	133.515	134.12	123.594	142.232	146.553	149.736	130.977	143.923	135.648
Gm10364	ENSMUSG00000072492	0.48317	0.712311	0.261788	0.225524	0.63765	6.63839	0.277957	0.669505	0.204529	0.297212	0.425423	0.312092	0.79971	1.21943	0.448765	0.214309	0.935094	0.312364
Gm20687	ENSMUSG00000100162	1.24763	2.55611	0	0.199824	0	0.920644	0	1.70844	0.217466	0.474016	0	1.90804	2.17297	1.08047	6.20294	0.0759548	0.45888	0.166061
Thtpa	ENSMUSG00000045691	11.291	16.7447	13.8666	19.3156	17.3135	9.05724	13.0837	16.3308	10.0598	15.1145	16.8722	11.1307	15.425	9.06905	14.5819	17.0752	9.23697	9.99336
Zfhx2	ENSMUSG00000040721	24.0313	61.1705	36.9313	30.4024	38.8443	18.2539	39.0551	33.7223	15.8069	36.1644	38.1384	22.8969	39.3488	18.8716	32.5007	31.1674	16.2974	22.7499
Zfhx2os	ENSMUSG00000093452	0.663433	0.237723	0.908626	0.662336	0.425612	1.84943	2.67161	0.0715	0.40045	0.753845	0.227166	0.458287	0.664263	0.379836	0	0.49589	0.345682	0.833977
Gm37034	ENSMUSG00000104389	0	0	0	0	0	0	0	0	0	0	0	0	0	0	0	0	0	0
Gm38129	ENSMUSG00000104056	0	0	0	0	0	0	0	0	0	0	0	0	0	0	0	0	0	0
Ap1g2	ENSMUSG00000040701	60.2171	75.4698	56.3679	104.505	109.017	60.2884	84.483	88.0376	74.7585	80.579	84.5347	80.5699	75.6544	64.2282	108.862	92.233	53.2846	56.5325
Jph4	ENSMUSG00000022208	0.253437	0.0344132	0.0632375	0	0.123224	1.78484	0	0.0258761	0	0.0143589	0	0	0.0343427	0.0196377	0	0.0276099	0.0278008	0.0301819
Gm23596	ENSMUSG00000077492	0	0	0	0	0	0	0	0	0	0	0	0	0	0	0	0	0	0
Dhrs2	ENSMUSG00000022209	0	0	0.205632	0	0	3.02283	0	0	0	0	0	0	0	0	0	0	0	0
Gm8894	ENSMUSG00000060680	0	0	0	0	0	0	0	0	0	0	0	0	0	0	0	0	0	0
Dhrs4	ENSMUSG00000022210	12.6615	23.6487	11.6302	20.0382	19.19	11.8573	15.4024	18.9334	17.3911	17.0373	16.014	16.3994	18.1672	16.5047	16.7212	17.9498	11.1329	13.0564
Lrrc16b	ENSMUSG00000022211	0.360253	0.774522	0.455442	0.795605	0.785785	0.502133	0.846252	1.04829	0.336059	0.409348	2.09702	0.339349	0.56682	0.353581	1.69159	0.766397	0.145997	0.113215
Cpne6	ENSMUSG00000022212	0	0	0.0204166	0	0	0.900387	0.0433553	0	0	0	0	0	0	0.0317008	0	0	0.0673174	0
Nrl	ENSMUSG00000040632	0.0366071	0	0	0	0	0.153073	0	0	0.0361574	0	0	0	0.0471253	0	0	0.0378864	0	0.0414157
Pck2	ENSMUSG00000040618	11.0267	21.9794	18.533	21.6841	18.8662	20.8557	24.0476	29.8634	25.5105	20.8087	34.6953	27.854	24.815	23.6957	22.0856	18.4155	15.0028	25.2552
A730061H03Rik	ENSMUSG00000053588	3.5483	6.61147	5.98115	7.72894	5.00795	4.12145	7.93822	11.4723	2.14176	6.57829	12.1497	6.90764	12.4346	3.7728	11.5347	7.95663	2.46512	5.57554
Dcaf11	ENSMUSG00000022214	21.0703	47.2828	29.8651	41.2441	41.4742	26.5029	47.9591	59.8685	24.0986	43.7615	61.4528	36.1431	56.8367	25.2342	41.8723	36.2307	21.5312	32.1524
Gm15932	ENSMUSG00000086341	1.43225	3.69511	2.8858	1.36489	0.826952	2.99449	1.80238	4.16767	1.41466	2.31268	3.7517	1.01186	3.45708	0	3.49195	1.66759	1.11942	2.43059
Fitm1	ENSMUSG00000022215	0	0.488106	0.179388	0	0	2.7689	0.380936	0.367019	0.0934347	0.305493	0.466429	0.320788	0.36533	0.417803	0	0.0979025	0	0.214045
Psme1	ENSMUSG00000022216	340.847	400.23	308.821	299.722	267.284	235.286	288.25	218.553	329.446	295.532	199.591	296.069	232.157	392.449	322.935	287.008	303.522	293.181
Emc9	ENSMUSG00000022217	1.04122	3.83752	1.69243	7.45197	7.04234	3.1099	5.76527	10.965	2.09358	3.96299	11.368	4.2875	4.9307	2.29935	2.90122	5.00316	1.00755	2.39805
Psme2	ENSMUSG00000079197	414.048	397.631	321.393	203.909	182.657	221.416	256.548	117.035	281.777	196.957	115.106	245.468	142.485	420.763	214.532	193.769	264.206	248.034
Rnf31	ENSMUSG00000047098	37.4387	62.8857	49.457	66.0217	67.0805	46.0302	82.5157	85.5656	46.3358	78.0543	94.9155	61.1879	98.7331	72.3007	67.6275	59.0814	56.8441	78.3682
Irf9	ENSMUSG00000002325	28.643	36.3117	37.5345	61.6119	50.0753	37.3616	93.1385	49.7871	31.9893	76.7264	54.3354	44.1699	91.4699	65.0948	54.4397	54.902	41.0932	57.34
Rec8	ENSMUSG00000002324	0.20014	1.29087	1.01209	3.16062	9.55268	2.37118	2.28354	5.56498	1.1202	2.94443	7.11342	3.01644	4.7235	1.32593	9.5423	13.5673	0.521416	1.24537
Ipo4	ENSMUSG00000002319	144.095	84.4377	86.7515	10.566	11.3707	45.0346	11.1179	13.7627	114.566	25.9844	9.54598	53.2759	9.22094	52.4751	16.0049	9.48322	89.2704	39.223
Tm9sf1	ENSMUSG00000002320	44.3438	58.6342	54.097	61.4045	53.5797	49.69	62.3616	61.4123	56.8197	61.9767	66.1646	64.9728	67.0602	63.0927	55.2952	46.8225	58.3973	71.8986
Tssk4	ENSMUSG00000007591	1.79202	2.45173	1.49318	2.8684	4.38951	1.58949	4.48288	4.3191	1.82364	3.68275	5.0204	3.68298	6.43137	3.11793	3.17751	3.14727	2.09382	2.70321
Mdp1	ENSMUSG00000002329	43.5313	46.2603	45.187	92.5737	93.0843	54.8512	87.1166	105.892	69.8497	88.5393	93.7583	72.2851	91.8547	65.4894	72.5606	80.0873	53.3013	61.5169
Nedd8	ENSMUSG00000010376	358.462	333.784	297.722	274.125	270.933	237.973	350.182	257.604	345.664	309.256	253.485	310.329	257.298	337.376	295.02	259.629	321.68	277.119
Gmpr2	ENSMUSG00000002326	46.3371	63.6814	45.2311	59.1035	57.2124	58.6245	70.2131	63.4991	53.5718	51.0958	67.8101	62.3165	68.7514	60.697	50.5967	55.8876	39.0637	52.9615
Tinf2	ENSMUSG00000007589	42.7696	77.6485	70.1917	75.6217	65.2415	40.1841	101.319	104.275	51.4232	82.5318	114.359	72.8764	141.113	72.3725	63.1662	58.4179	63.4989	91.0406
Gm25887	ENSMUSG00000088402	0	0	0	0	0	0	0	0	0	0	0	0	0	0	0	0	0	0
Tgm1	ENSMUSG00000022218	0.0609876	0.314687	0.202394	0.18266	0.0704257	1.40261	0.552586	0.177466	0.0301192	0.295432	0.187945	0	0.196277	0.179574	0.198257	0.0315594	0.0953328	0.344993
Rabggta	ENSMUSG00000040472	33.982	47.2525	34.6993	57.0334	61.0951	48.094	55.5094	79.2417	49.3313	40.4828	78.9658	52.0043	44.6881	28.786	47.8127	45.8466	28.6934	29.2582
Dhrs1	ENSMUSG00000002332	5.28066	17.3081	11.7774	25.6091	28.38	23.6087	46.4084	45.6793	15.6146	28.351	48.554	27.7057	38.5643	17.2599	24.1839	21.7233	8.37561	18.5617
Nop9	ENSMUSG00000019297	44.5666	40.6523	34.916	28.4308	25.3879	23.7614	25.1814	33.5038	38.627	29.5703	35.0234	35.1179	27.1206	27.9107	31.621	25.1165	34.9873	26.3614
Cideb	ENSMUSG00000022219	0.368376	0.237596	0.0582141	0.0334334	0	0.256728	0	0	0.181925	0.0660914	0.302726	0.138801	0	0.180777	0	0.190625	0.383885	0
Ltb4r2	ENSMUSG00000040432	0	0	0.120797	0.069376	0	1.06545	0	0	0	0	0.314086	0	0	0.281342	0	0	0.199145	0.0720674
Ltb4r1	ENSMUSG00000046908	0	2.45987	0.74818	0.214847	1.36678	1.64976	0.397196	1.40318	0.324742	0.353925	2.26958	1.41225	1.86229	0.193616	1.71007	0.136108	0.479673	1.63666
Adcy4	ENSMUSG00000022220	0	0.236487	0.0744974	0	0.0604856	1.7522	0.105465	0.508059	0.0517361	0.169156	0.193701	0.207229	0.202289	0	0	0	0.0818772	0.02963
Ripk3	ENSMUSG00000022221	5.41398	9.39206	5.2219	40.5886	44.3017	31.0305	20.9561	27.162	32.9146	22.9604	31.0672	41.2559	30.7621	21.0259	42.1784	40.3332	21.1085	29.8337
Nfatc4	ENSMUSG00000023411	0	0	0.0216257	0	0.0526747	1.90741	0.137768	0	0	0	0	0	0	0	0	0	0	0
Nynrin	ENSMUSG00000075592	0	0	0.0350647	0.288648	0.0854087	3.76285	0.148922	0.0717404	0	0.0132698	0.547032	0.181144	0.238034	0	0.16029	0.318947	0	0.0836781
Gm26751	ENSMUSG00000097542	0	0.167129	0	0.152864	0	0	0.217389	0.209447	0	0.185959	0.186324	0	0	0	0	0	0	0.0977197
Cbln3	ENSMUSG00000040380	0	0.0500714	0	0.137393	0.358585	1.05501	0.195388	0.0752998	0.0191696	0.0835693	0.0956955	0.0877532	0.0249845	0.228584	0.126182	0.16069	0.0404503	0.0439149
Khnyn	ENSMUSG00000047153	36.6799	97.4076	68.9972	217.578	188.979	96.2193	225.133	255.812	62.2976	137.905	288.545	117.703	222.334	78.1639	154.833	168.123	46.8006	85.1633
Sdr39u1	ENSMUSG00000022223	37.533	67.3198	58.1314	158.665	142.975	75.6585	140.154	161.866	80.7902	103.584	183.682	100.826	140.909	63.7326	104.512	121.564	56.4882	68.6855
Cma1	ENSMUSG00000022225	6.74253	35.7814	12.2197	659.087	673.536	133.832	304.513	230.968	43.2459	76.3486	240.503	122.234	70.0978	51.266	617.046	727.848	8.71629	22.0156
Cma2	ENSMUSG00000068289	0.193589	0	0	0.158129	0.223548	4.04746	0	0	0	0	0.119316	0	0	0	0	0	0	0.109509
Gm5801	ENSMUSG00000058581	0	0	0	0	0	0	0	0	0	0	0	0	0	0	0	0	0	0
Mcpt1	ENSMUSG00000022227	0	0.460092	0	0	0	1.49142	0	0	0	0	0	0	0	0	0	0	0	0
Mcpt9	ENSMUSG00000071361	0	0	0	0	0	1.53318	0	0	0	0	0	0.103615	0	0	0	0	0	0
Mcpt2	ENSMUSG00000022226	0	0	0	0	0	2.7632	0	0	0	0	0	0	0	0	0	0	0	0.106802
Mcpt4	ENSMUSG00000061068	0	0	0	0	0.855352	7.74333	0	0	0	0	0	0	0	0	0	0	0	0
Mcpt8	ENSMUSG00000022157	0	0.553187	0.101653	1.34277	0	3.13809	0	0	0	0	0.132155	0.242373	0.138014	0	8.36435	0.443825	0.111723	0.606462
Mir6949	ENSMUSG00000098961	0	0	0	0	0	0	0	0	0	0	0	0	0	0	0	0	0	0
Ctsg	ENSMUSG00000040314	0	0.590038	3.0359	0.199266	0	3.06024	0	0	0	0	0.225534	0.103408	0.117766	0	0.59477	0	0	0.827984
Gzme	ENSMUSG00000022156	0	0.512432	0	0	0	4.15271	0	0	0	0.106906	0.244837	0	0	0	0	0	0	0.112356
Gzmd	ENSMUSG00000059256	0	0.858616	0.0901593	0	0	2.38565	0	0	0.375677	0	0	0.107484	0	0	0	0	0.198181	0.107578
Gzmg	ENSMUSG00000040284	0	0	0	0	0	1.265	0	0	0	0.108553	0	0	0	0	0	0	0	0
Gzmn	ENSMUSG00000015443	0	0	0	0	0	2.41319	0	0	0	0	0	0	0	0	0	0	0	0
Gzmf	ENSMUSG00000015441	0	0.261023	0	0.055095	0	0	0	0	0.199864	0	0	0.22873	0	0	0	0	0.210869	0.114465
Gzmc	ENSMUSG00000079186	30.2276	123.687	27.4513	4.06169	2.94657	13.9529	0.592817	4.75965	40.1315	4.43718	1.69368	22.0763	1.51608	7.3688	5.10458	3.65657	13.7046	10.2151
Gm24118	ENSMUSG00000077160	0	0	0	0	0	0	0	0	0	0	0	0	0	0	0	0	0	0
Gm4819	ENSMUSG00000097936	0	0	0	0	0	0	0	0	0	0	0	0	0	0	0	0	0	0
Gzmb	ENSMUSG00000015437	1692.3	464.636	1522.4	1130.96	993.107	6630.89	637.512	338.085	18769.6	2770.4	392.924	12675.2	1657.02	19089.7	2027.02	1631.95	35097.1	29944.9
Atp12a	ENSMUSG00000022229	0	0	0	0.0379013	0	1.45518	0.0467131	0	0	0	0	0	0	0	0	0	0	0.0262478
Rnf17	ENSMUSG00000000365	0.320505	0.895785	0.996096	0.252101	0.246736	1.04237	0.0358515	0.379959	0.703482	0.594193	0.438976	1.02649	0.641812	0.498068	1.04189	0.552841	0.81644	0.866223
Gm24392	ENSMUSG00000088761	0	0	0	0	0	0	0	0	0	0	0	0	0	0	0	0	0	0
Cenpj	ENSMUSG00000064128	6.28183	11.8433	9.52205	13.1912	13.0523	12.2113	14.5519	13.8165	11.185	13.7054	13.0266	13.8216	19.6624	10.9185	12.9764	14.1116	10.115	15.2598
Gm22431	ENSMUSG00000089170	0	0	0	0	0	0	0	0	0	0	0	0	0	0	0	0	0	0
Parp4	ENSMUSG00000054509	28.4645	67.8444	56.8649	75.447	86.9608	64.7624	109.343	93.4279	55.0656	101.967	108.548	99.7136	127.916	76.7899	86.5574	85.3721	51.9283	92.6108
Gm16573	ENSMUSG00000090038	0	0.544902	0.133508	0.19169	0	0.883168	1.13403	0.409725	0.278151	0.151574	0	0.238743	0.0906311	0	0.457726	0.145726	0.0733667	0.238952
RP23-121M22.6	ENSMUSG00000110165	1.58789	2.60695	2.46369	3.77318	2.66708	2.41446	6.97563	4.48052	1.99612	3.10785	2.84705	2.12124	3.1591	3.40032	4.6926	2.68916	1.05301	2.77635
Mphosph8	ENSMUSG00000079184	34.2527	46.8556	35.5556	41.3276	31.7608	35.7001	39.0126	40.3146	38.3512	31.0937	40.584	43.3124	39.8494	37.7454	31.0777	39.5237	34.5227	36.3806
Gm16973	ENSMUSG00000097743	17.7195	30.5255	22.3656	30.7001	26.5827	22.0066	31.9422	26.5886	18.9603	20.0528	28.2364	22.2123	29.6344	18.339	20.1853	27.4297	15.6247	19.9614
Pspc1	ENSMUSG00000021938	53.5147	46.0805	54.3454	35.5759	34.2168	32.5556	44.1699	33.1831	45.009	45.8985	33.5618	36.005	39.8252	58.8616	26.6492	29.6476	58.2734	55.7515
C030013D06Rik	ENSMUSG00000079489	5.7759	5.70898	10.8109	2.69596	4.50425	2.82296	10.2703	8.00338	5.40858	9.04381	7.952	5.93537	6.37325	6.07386	0.975384	4.65798	8.75501	6.95893
Gm4479	ENSMUSG00000094250	0	0	0	0	0	0	0	0	0	0	0	0	0	0	0	0	0	0
Zmym5	ENSMUSG00000040123	31.1834	63.6779	52.7348	67.9781	70.834	52.8492	113.25	89.4077	36.4375	76.8417	104.57	59.4274	110.782	57.8428	52.0564	65.6762	40.685	58.4686
2410022M11Rik	ENSMUSG00000100017	0	0	0	0	0	0	0	0	0	0	0	0	0	0	0	0	0	0
Gm22498	ENSMUSG00000077685	0	0	0	0	0	0	0	0	0	0	0	0	0	0	0	0	0	0
Gm27635	ENSMUSG00000087941	0	0	0	0	0	0	0	0	0	0	0	0	0	0	0	0	0	0
Gm22218	ENSMUSG00000088180	0	0	0	0	0	0	0	0	0	0	0	0	0	0	0	0	0	0
Zmym2	ENSMUSG00000021945	34.5941	51.5381	43.1787	62.4894	63.6392	44.4279	75.2105	75.7987	39.752	59.0525	77.5303	52.1991	78.376	50.0077	54.4303	65.5491	35.8143	44.6583
B020004C17Rik	ENSMUSG00000096144	0	0.049578	0	0	0.088763	1.12497	0.15477	0	0	0	0	0	0	0	0	0	0	0
Gja3	ENSMUSG00000048582	0.0592147	0	0	0	0.410271	0.990426	0	0	0	0	0	0	0	0	0	0	0	0
Gjb2	ENSMUSG00000046352	0.0380982	0.83547	0.216742	1.30703	1.23183	2.38962	0.230129	1.33033	0.263411	0.328094	0.422665	0.17226	0.245224	0.056089	3.96316	2.44463	0.0794044	0
Gm4491	ENSMUSG00000089840	0	0	0	0	0	0.251671	0	0.116757	0	0.0647895	0	0	0	0	0	0.18687	0	0
Gjb6	ENSMUSG00000040055	0	0	0	0.0219991	0	2.02712	0	0	0	0	0	0.0456653	0	0.118951	0	0	0	0
Cryl1	ENSMUSG00000021947	0.455071	3.60601	0.862972	4.21277	3.45326	2.17472	2.22524	4.5401	0.642115	3.49909	7.29242	1.98411	3.59863	0.478547	5.49466	2.48943	0.135494	1.39744
Gm23593	ENSMUSG00000077497	0	0	0	0	0	0	0	0	0	0	0	0	0	0	0	0	0	0
Ift88	ENSMUSG00000040040	2.93136	6.31076	4.56353	3.49456	4.66581	2.65027	6.5004	6.03238	3.28661	5.67143	8.27667	4.29862	8.28663	2.4494	1.80282	2.8903	3.55014	5.37796
Gm15836	ENSMUSG00000081238	0	0	0	0	0	0	0	0	0	0	0	0	0	0	0	0	0	0
Ift88os	ENSMUSG00000086486	0.500152	0.645179	0.215559	0.1238	0	2.09139	0	0.352819	0	0.489456	0.280239	0.462565	0.643858	0.200819	0	0.188229	0.236913	0.51441
Il17d	ENSMUSG00000050222	0.375366	0	0	0.163525	0	0	0	0.145635	0	0.0808144	0.0925409	0.169721	0.0966434	0.552622	0	0	0.234701	0.0849345
Eef1akmt1	ENSMUSG00000021951	37.1701	38.6131	33.0604	32.0633	28.1084	35.762	37.3101	31.9056	41.4786	33.4029	34.4654	46.3539	31.4765	37.1275	26.3762	33.703	31.3079	34.4856
1700039M10Rik	ENSMUSG00000097933	0	0	0.333002	0.0956246	0	0	0	0	0	0	0	0.396991	0.226057	0	0	0	0	0
Xpo4	ENSMUSG00000021952	43.9903	33.0679	36.5908	21.214	18.3846	25.5319	18.6443	22.6375	37.2321	22.5569	23.7306	30.3457	20.9662	26.4849	19.8489	19.5323	36.0744	28.4026
Lats2	ENSMUSG00000021959	10.3049	23.7362	17.685	73.3533	71.9483	37.7364	69.3472	51.425	22.3153	42.3045	69.6552	41.514	56.5852	34.6292	71.9754	68.9391	15.7353	29.1533
Gm26440	ENSMUSG00000064525	0	0	0	0	0	0	0	0	0	0	0	0	0	0	0	0	0	0
Gm20430	ENSMUSG00000092358	0	0	0	0	0	0	0	0	0	0	0	0	0	0	0	0	0	0
Sap18	ENSMUSG00000021963	34.2074	33.1495	26.5959	30.5358	26.8754	22.8091	26.4081	37.9532	35.0324	26.9326	29.3762	28.9935	28.4939	27.6967	33.573	30.6105	31.858	26.9068
Mir3077	ENSMUSG00000092784	0	0	0	0	0	0	0	0	0	0	0	0	0	0	0	0	0	0
Ska3	ENSMUSG00000021965	2.75804	2.72065	2.26898	1.63442	0.749379	2.20479	1.95997	4.79958	2.56391	4.75907	3.39977	1.78804	4.17705	1.79137	2.10959	2.51861	2.36695	2.34025
Mrpl57	ENSMUSG00000021967	36.3735	24.097	26.7743	27.1194	29.3698	21.6336	15.8243	21.3752	35.4975	22.6598	19.4244	29.4192	15.3539	27.9087	25.1633	22.7666	28.8505	23.3236
Gm22738	ENSMUSG00000065374	0	0	0	0	0	0	0	0	0	0	0	0	0	0	0	0	0	0
Zdhhc20	ENSMUSG00000021969	74.1395	82.3111	85.5863	140.446	140.083	101.881	207.184	154.446	95.1937	166.848	160.588	118.617	196.54	174.134	117.51	139.505	149.517	164.509
Micu2	ENSMUSG00000021973	71.6648	110.873	91.6543	112.279	116.572	92.5881	117.37	113.466	97.6715	112.899	128.498	117.744	123.008	102.527	99.0686	118.646	79.851	109.002
3110083C13Rik	ENSMUSG00000097303	3.85504	3.17711	2.13223	1.86602	3.21506	4.92552	4.09662	1.66187	3.17307	3.11239	0.528002	3.99449	1.65423	1.41887	2.08864	2.10571	2.34345	1.33266
Fgf9	ENSMUSG00000021974	0.0429744	0.110871	0	0	0.198499	1.52743	0	0.12505	0	0.0693913	0.0529735	0.0485769	0.138305	0	0	0.0444761	0.0895672	0.072929
Gm17109	ENSMUSG00000091132	0	0	0	0	0	0	0	0	0	0	0	0	0	0	0	0	0	0
Gm25614	ENSMUSG00000077201	0	0	0	0	0	0	0	0	0	0	0	0	0	0	0	0	0	0
Gm9022	ENSMUSG00000098157	0	0	0	0	0	0	0	0	0	0	0	0	0	0	0	0	0	0
Rpl13-ps3	ENSMUSG00000059835	3.67245	1.51594	1.53213	1.75986	1.69631	0	4.7324	0	2.03131	0.316264	2.53509	1.32839	1.70195	3.8928	0	0.304063	2.14315	1.16336
1700129C05Rik	ENSMUSG00000021977	0	0	0	0	0	2.27958	0	0	0	0	0	0	0	0	0	0	0	0
Gm5142	ENSMUSG00000053868	0	0	0	0	0	2.44917	0	0	0	0	0	0	0	0	0	0	0	0
Rcbtb1	ENSMUSG00000035469	13.7268	21.937	15.4449	31.6024	30.7863	27.4875	30.4637	38.9075	24.0581	28.4202	39.6132	29.8258	30.7275	21.6684	23.2038	25.0349	17.1497	21.0689
Gm6904	ENSMUSG00000090881	0.51038	1.97512	0.967857	13.6185	7.07237	1.28049	3.69949	6.13857	2.21808	4.61506	4.90724	3.34613	4.33636	4.65864	6.63652	11.1982	1.06374	1.38581
Phf11a	ENSMUSG00000044703	0.406193	2.35789	0.962854	26.1009	17.355	5.66167	8.58753	6.96048	2.47409	8.08926	7.42712	7.95858	7.58208	3.48837	23.3278	19.0576	0.846589	5.13164
Phf11b	ENSMUSG00000091649	6.42579	18.9749	12.5526	100.549	69.5533	26.8695	84.3319	41.151	27.7579	47.5037	46.3803	45.6814	57.0075	45.0214	85.5686	110.091	10.8109	25.2255
Phf11d	ENSMUSG00000068245	0.876293	1.15667	0.792231	2.74105	2.96511	3.40858	2.50298	1.93713	1.16746	1.86468	2.31109	1.72768	2.70213	1.14009	3.04737	2.23565	0.785764	1.29113
Phf11c	ENSMUSG00000091144	3.71003	4.75162	3.49262	6.47942	6.91589	7.31352	7.14991	6.68305	4.73762	4.59282	6.72924	5.99102	7.30048	5.30594	6.03024	6.22577	3.67292	4.19737
Setdb2	ENSMUSG00000071350	9.78477	15.6314	12.2628	19.3028	15.7454	13.5437	15.9162	15.071	12.9308	12.9957	16.8916	16.8211	18.2236	13.9052	16.3458	16.9716	10.0551	13.2995
Gm16301	ENSMUSG00000089643	0	0	0	0	0	0	0	0	0	0	0	0	0	0	0	0	0	0
Cab39l	ENSMUSG00000021981	42.2253	41.6208	39.5218	48.5847	48.2371	43.9205	57.0038	53.3403	46.7746	52.4401	45.4276	51.3808	47.869	53.4113	37.088	44.2632	40.7005	45.4158
Cdadc1	ENSMUSG00000021982	22.4701	36.6984	26.1518	43.4566	39.3109	21.5742	35.8253	56.4985	31.1954	38.5666	53.9701	34.0113	47.1137	21.2967	33.2308	37.6276	21.3056	23.2941
Shisa2	ENSMUSG00000044461	7.14305	0.338484	5.58414	0.0317532	0	0.853392	0.234814	0.226235	0.374363	0.37662	0.503147	0.164782	1.1635	0.729693	0	0.120697	1.03301	0.0989552
Atp8a2	ENSMUSG00000021983	0.214202	0.497364	0.392661	0.699867	0.197881	1.13454	0.345032	0.221618	0.0846283	0.169095	0.352056	0.274412	0.294131	0.0840942	0.464215	0.221688	0.0892882	0.145403
Gm9013	ENSMUSG00000087286	0	0	0	0	0	0	0	0	0	0	0	0	0	0	0	0	0	0
4930563I02Rik	ENSMUSG00000086112	0	0	0.0808498	0	0	0.356553	0	0	0	0	0	0	0	0	0	0	0	0
Gm6913	ENSMUSG00000075288	0	0	0	0	0	0	0	0	0	0	0	0	0	0	0	0	0	0
Gm16261	ENSMUSG00000072068	0	0	0	0	0	0	0	0	0	0	0	0	0	0	0	0	0	0
Nupl1	ENSMUSG00000063895	104.031	91.1753	91.9344	65.7309	57.9572	56.9372	62.7794	60.9324	80.1427	62.7027	61.5032	76.0659	65.8387	80.1857	53.4589	67.3638	88.1887	81.3788
Mir719	ENSMUSG00000076270	0	0	0	0	0	0	0	0	0	0	0	0	0	0	0	0	0	0
Mtmr6	ENSMUSG00000021987	52.4752	105.39	73.4098	97.5809	100.662	81.635	119.322	121.591	72.034	104.025	124.951	94.1067	129.63	95.9357	82.1853	98.6267	66.1642	99.9472
Amer2	ENSMUSG00000021986	0	0	0.0639541	0	0.077888	0.705104	0.271617	0.0654233	0.0333106	0.18152	0.124716	0.114365	0.130245	0.0496506	0	0	0.0702895	0
Gm29266	ENSMUSG00000101797	0	0	0	0	0	3.19412	0	0	0	0	0	0	0	0	0	0	0	0
Spata13	ENSMUSG00000021990	69.2064	184.004	108.217	227.107	228.004	149.831	273.824	317.506	125.691	228.224	307.644	162.104	254.166	137.53	234.861	232.218	80.7153	113.834
C1qtnf9	ENSMUSG00000071347	0.144505	1.30484	0.913438	1.96726	1.89117	2.21558	3.00655	2.70983	0.523342	0.466668	4.4532	1.14341	1.42619	1.56012	2.50535	1.59525	0.501962	0.653946
Mipepos	ENSMUSG00000084951	0	0	0.284963	0	0	0	0	0	0.148423	0	0	0	0.193445	0	0	0	0	0
Mipep	ENSMUSG00000021993	29.9444	21.5033	23.4735	18.1135	13.0385	14.1961	8.44861	15.0959	26.487	15.2754	15.2349	17.3769	14.0443	15.1629	15.1284	14.2518	25.7989	17.2626
Tnfrsf19	ENSMUSG00000060548	0	0.148516	0.0181942	0.041797	0.0443164	1.9257	0.0386359	0	0	0	0	0	0	0	0	0	0	0
Sacs	ENSMUSG00000048279	20.4487	21.6052	19.0014	16.395	14.2903	20.7663	24.4379	25.0956	23.8919	23.4916	22.7822	23.9013	21.4743	22.1854	11.1228	13.7789	26.7657	23.3684
Sgcg	ENSMUSG00000035296	0	0	0.0462799	0	0	2.85736	0	0.0946861	0	0	0	0	0	0	0	0	0	0.110442
1700109G14Rik	ENSMUSG00000101505	0	0	0.0729141	0.0418759	0.355201	0.643112	0	0	0	0	0	0	0	0	0	0	0	0.0870008
Arl11	ENSMUSG00000043157	0	0.159573	0.7624	6.76999	4.99965	3.8795	1.74352	4.31953	1.34402	2.1972	4.57459	1.88772	2.3887	0.546357	4.42345	7.36152	0.322279	0.419858
Ebpl	ENSMUSG00000021928	1.94185	4.72519	2.55259	16.7508	14.8811	16.4243	15.0175	11.7291	7.88994	6.93619	13.2196	9.67802	5.0564	7.53694	14.9205	12.5607	2.25356	3.74476
Gm25716	ENSMUSG00000089253	0	0	0	0	0	0	0	0	0	0	0	0	0	0	0	0	0	0
Kpna3	ENSMUSG00000021929	94.612	89.4418	83.0966	65.9558	56.1891	75.7023	85.7931	78.2206	74.7206	67.3932	70.6372	74.2982	58.9017	79.2796	58.3517	62.3344	69.1152	64.3832
Spryd7	ENSMUSG00000021930	12.2769	10.4593	8.83904	6.77272	8.09346	8.14094	6.4565	5.86515	9.6375	5.44904	7.0585	7.97434	5.89713	10.7569	8.04144	7.37227	8.25865	6.78928
Trim13	ENSMUSG00000035235	10.5746	27.1424	18.058	31.4656	32.5213	26.3952	29.7648	21.4557	22.9143	18.4688	21.7472	27.5045	19.5165	21.7636	23.8524	31.3247	12.8751	18.6168
Dleu2	ENSMUSG00000097589	4.73998	12.8997	7.49522	7.75968	6.10837	8.07721	12.4159	10.694	5.31283	7.29381	10.0189	6.71841	7.55562	6.93455	6.47257	7.38149	4.86211	5.66519
Kcnrg	ENSMUSG00000046168	1.28501	5.111	2.74143	4.83999	2.47313	5.37329	6.68396	6.23203	2.00961	3.11239	7.52403	5.56808	3.30846	3.78365	3.48107	4.32224	1.78548	3.51337
Gm27010	ENSMUSG00000098183	6.90403	12.0573	5.74053	2.25577	1.71715	7.10628	10.0516	11.1267	5.66519	11.6626	9.29602	5.8831	8.61426	4.06571	2.0717	2.30848	5.31301	5.76807
Gm27845	ENSMUSG00000098967	0	0	0	0	0	0	0	0	0	0	0	0	0	0	0	0	0	0
Gm26916	ENSMUSG00000098088	20.312	43.3336	25.1852	7.79938	6.01419	23.9559	18.8758	34.8569	24.435	36.4422	16.6921	21.1939	23.8015	13.8017	6.77227	9.16334	24.4236	21.8016
Mir16-1	ENSMUSG00000092995	0	0	0	0	0	0	0	0	0	0	0	0	0	0	0	0	0	0
Mir15a	ENSMUSG00000093007	0	0	0	0	0	0	0	0	0	0	0	0	0	0	0	0	0	0
Gm27747	ENSMUSG00000098914	0	0	0	0	0	0	0	0	0	0	0	0	0	0	0	0	0	0
Gm27972	ENSMUSG00000098626	0	0	0	0	0	0	0	0	0	0	0	0	0	0	0	0	0	0
Gm27017	ENSMUSG00000097997	1.67679	2.88399	1.72237	1.90229	1.61356	0.584291	0.562694	2.16854	1.38016	3.15878	1.03347	1.89539	1.79881	2.26288	0	2.74769	1.60177	1.10661
Gm27928	ENSMUSG00000099039	0	0	0	0	0	0	0	0	0	0	0	0	0	0	0	0	0	0
Gm37420	ENSMUSG00000103869	0	0	0	0	0	0	0	0	0	0	0	0	0	0	0	0	0	0
Gm37472	ENSMUSG00000102151	0	0	0	0	0	0	0	0	0	0	0	0	0	0	0	0	0	0
Gm37820	ENSMUSG00000104187	0	0	0	0	0	0	0	0	0	0	0	0	0	0	0	0	0	0
Gm26969	ENSMUSG00000098096	0	0	0	0	0	2.95752	0	0	0	0	0	0	0	0	0	0	0	0
Dleu7	ENSMUSG00000048281	0.413523	0.088905	0.196046	0.187654	0	0.288192	0	0	0.0680738	0	0.169913	0.0779057	0	0	0	0.213987	0.359111	0
Rnaseh2b	ENSMUSG00000021932	9.88148	7.68972	7.08618	6.56432	7.1889	8.41124	5.64659	6.779	9.8471	6.33805	6.06318	9.11171	6.19967	6.50649	6.58677	6.94449	8.41549	6.47845
Gucy1b2	ENSMUSG00000021933	0.0333932	0.043076	0.063325	0.181844	0	1.2567	0.268945	0.323899	0.0329829	0	0.123489	0.11324	0	0.147487	0.217107	0.172801	0.0347991	0.0377796
Gm4131	ENSMUSG00000100486	0.0488095	0	0	0	0	0.816389	0	0	0	0	0	0	0	0	0	0	0	0
Gm24625	ENSMUSG00000064556	0	0	0	0	0	0	0	0	0	0	0	0	0	0	0	0	0	0
Fam124a	ENSMUSG00000035184	2.70458	0.134185	0.532607	0.0339873	0	2.34883	0.335113	0	0.801405	1.14217	0.0512903	0.258684	0.026782	0.183772	0.270522	0.0861258	0.346885	0.164761
Gm23816	ENSMUSG00000096402	0	0	0	0	0	0	0	0	0	0	0	0	0	0	0	0	0	0
Serpine3	ENSMUSG00000091155	1.373	2.27716	1.42583	0.81888	2.11398	3.82748	0.789859	1.1415	1.61445	0.63343	1.12831	0.960763	1.2625	0.8663	2.12539	0.879656	0.953872	1.77526
Gm25162	ENSMUSG00000089531	0	0	0	0	0	0	0	0	0	0	0	0	0	0	0	0	0	0
Ints6	ENSMUSG00000035161	39.1955	46.7954	44.1096	38.4293	39.9401	29.4015	37.1493	35.4359	34.5797	36.6793	37.385	35.9217	43.3909	38.6769	35.8077	43.3203	36.0246	40.2316
4931440J10Rik	ENSMUSG00000097775	0.102878	0	0.195092	0	0	0.430185	0	0	0.203228	0.110746	0	0	0	0	0	0.212946	0	0
Gm26536	ENSMUSG00000097501	0	0	0.0726702	0	0	0.640961	0	0	0	0	0.0944753	0.0866343	0	0	0	0	0	0
Wdfy2	ENSMUSG00000014547	7.42978	20.5794	12.3174	13.9745	14.3168	11.0547	9.54481	22.3713	8.37399	17.3208	22.8682	12.3142	18.3076	9.59616	10.3722	10.2368	8.17008	11.6546
Mir8098	ENSMUSG00000099245	0	0	0	0	0	0	0	0	0	0	0	0	0	0	0	0	0	0
Mir6541	ENSMUSG00000098858	0	0	0	0	0	0	0	0	0	0	0	0	0	0	0	0	0	0
n-R5s47	ENSMUSG00000084465	0	0	0	0	0	0	0	0	0	0	0	0	0	0	0	0	0	0
Defb48	ENSMUSG00000075574	0	0	0	0	0.47573	4.30668	0	0	0	0	0	0	0.265172	0	0	0	0	0
Defb47	ENSMUSG00000075573	0	0	0	0	0	0	0	0	0	0	0	0	0	0	0	0	0	0
Defb43	ENSMUSG00000075572	0	0	0	0	0	0	0	0	0	0	0	0	0	0	0	0	0	0
Defb30	ENSMUSG00000075571	0	0.0887049	0	0	0.158814	0	0	0	0	0	0	0	0	0	0	0	0	0
Defb42	ENSMUSG00000054763	0.0377997	0.0487603	0.179203	0.247007	0.174598	3.79343	0.304435	0	0.0746707	0.122071	0.186379	0.256366	0.0486605	0.333897	0	0.156483	0.0787822	0.0855299
Gm23629	ENSMUSG00000064399	0	0	0	0	0	0	0	0	0	0	0	0	0	0	0	0	0	0
Ctsb	ENSMUSG00000021939	29.5941	40.1464	34.4243	74.0578	73.5744	45.4551	80.4618	89.2292	47.4375	83.6411	92.1059	65.877	98.7538	52.6246	90.4189	76.5507	45.0305	64.1181
Fdft1	ENSMUSG00000021273	17.2111	20.9614	18.7806	12.863	10.8811	16.6184	17.3593	16.9738	24.344	18.0443	19.7144	24.2371	17.1639	25.1498	13.7529	11.9745	22.8121	23.3155
Neil2	ENSMUSG00000035121	0.237226	0.856838	0.449863	0.542566	0.547877	1.19036	0.382119	2.11691	1.03097	0.766106	2.86575	0.965354	0.732929	0	0.308468	0.687446	0.444985	0.751486
Gata4	ENSMUSG00000021944	0.0234796	0	0	0.0127859	0.0542263	1.17816	0	0	0	0.0252752	0	0	0.0302258	0	0	0	0	0
Blk	ENSMUSG00000014453	0.407397	3.82202	2.63374	10.2252	21.3838	8.8274	5.74198	1.50878	0.402392	0.956843	7.30456	2.09322	5.38755	4.14393	2.64871	0	0.115786	2.01125
Gm21430	ENSMUSG00000097948	0	0	0	0	0	0	0	0	0	0	0	0	0	0	0	0	0	0
Fam167a	ENSMUSG00000035095	0.021447	0.359655	0.22369	0.829209	1.04017	2.86978	0.431829	0.540867	0.0635504	0.0692614	0.502306	0.096972	0.248483	0	0.418315	0	0.0223499	0.0970566
Tdh	ENSMUSG00000021953	0.0350533	0	0	0.0954418	0	1.75891	0	0	0.0346226	0	0	0.0396232	0	0	0	0	0	0
Gm17232	ENSMUSG00000090374	0	0	0	0	0	1.69225	0	0	0	0	0	0	0	0	0	0	0	0
Mtmr9	ENSMUSG00000035078	27.9343	36.1327	32.674	41.7699	34.4607	33.6699	37.9577	48.5638	35.092	44.3665	52.2625	42.6192	46.7683	41.9121	38.9532	32.939	33.8031	36.7846
Gm15918	ENSMUSG00000087652	0	0	0.126145	0.289788	0	1.66892	0.267872	0	0	0.286428	0	0	0.68506	0	0	0.137689	0.138641	0.903091
Xkr6	ENSMUSG00000035067	0.694618	1.58027	1.44896	3.81695	5.4252	3.43265	5.00951	2.37649	0.948044	1.12841	3.5495	1.8987	2.95898	2.08245	2.79177	2.70565	0.421156	1.15736
Mir598	ENSMUSG00000076049	0	0	0	0	0	0	0	0	0	0	0	0	0	0	0	0	0	0
Pinx1	ENSMUSG00000021958	39.2169	33.9589	25.8618	10.3083	11.5957	24.3992	9.56288	10.3981	41.2146	12.1974	7.44362	24.3889	4.45454	20.9767	13.2337	12.8503	22.7672	12.6657
Sox7	ENSMUSG00000063060	0	0.0358531	0	0	0.128381	2.44063	0	0	0	0	0	0.0314174	0	0.0409188	0	0	0	0
4930578I06Rik	ENSMUSG00000021961	0	0.114466	0	0	0.204937	2.9684	0	0	0	0	0	0	0	0	0	0	0	0
Rp1l1	ENSMUSG00000046049	0.0271317	0.0174994	0	0.0147746	0.0313304	2.2123	0.0273144	0	0	0	0	0	0	0	0	0	0	0
Prss55	ENSMUSG00000034623	0	0	0	0	0.150891	3.27836	0.131549	0	0.0645318	0	0	0	0	0	0	0	0	0
Prss51	ENSMUSG00000052099	0	0	0	0	0	1.69599	0	0	0	0	0	0	0	0	0	0	0	0
4930471C04Rik	ENSMUSG00000091686	0	0	0	0	0	1.77246	0	0	0	0	0	0.119786	0	0	0	0	0	0
Prss52	ENSMUSG00000021966	0.0861507	0	0	0	0	3.96263	0.346924	0	0	0	0	0	0.110904	0	0	0	0	0
Gm17116	ENSMUSG00000090785	0.180976	0.233452	0.171596	0	1.04491	2.27026	0	0.175539	0.357505	0.389632	0.111542	0.102285	0.116487	0	1.17662	0.1873	0.188595	0.102374
Msra	ENSMUSG00000054733	19.6774	8.69965	14.5294	10.0878	10.4001	10.5306	6.87548	9.3982	13.5544	21.389	5.3405	7.59921	16.8142	10.3059	9.99048	9.14439	17.0808	13.6181
Mir124a-1hg	ENSMUSG00000097545	0.0190808	0	0	0.0103905	0.220337	0.957439	0.0768375	0	0	0.0616201	0	0.0431368	0.0245632	0	0.124055	0	0	0.0431744
Mir124a-1	ENSMUSG00000065597	0	0	0	0	0	0	0	0	0	0	0	0	0	0	0	0	0	0
Mir3078	ENSMUSG00000092972	0	0	0	0	0	0	0	0	0	0	0	0	0	0	0	0	0	0
Kif13b	ENSMUSG00000060012	22.2494	37.9232	24.4314	74.3796	71.5615	33.7256	50.2996	126.09	34.7577	44.2564	101.8	39.9258	43.7425	27.8668	61.6914	58.5324	19.2308	24.5427
Gm26225	ENSMUSG00000064442	0	0	0	0	0	0	0	0	0	0	0	0	0	0	0	0	0	0
Hmbox1	ENSMUSG00000021972	14.6761	20.1897	17.2642	19.8819	21.8894	17.1831	20.8375	26.1744	16.9835	20.7215	26.0042	18.1521	25.3165	16.1979	16.6827	17.2273	15.3335	17.5573
Gm37183	ENSMUSG00000102764	0	0	0	0	0	0	0	0	0	0	0	0	0	0	0	0	0	0
Gm20111	ENSMUSG00000098837	0	0	0	0	0	0	0	0	0	0	0	0	0	0	0	0	0	0
Ints9	ENSMUSG00000021975	34.4469	46.5554	37.142	42.8678	41.5175	30.3543	42.2628	54.5352	39.4688	52.9679	48.0334	40.6408	51.7497	30.9524	45.4149	39.3362	34.6839	38.5068
Extl3	ENSMUSG00000021978	51.1768	46.6288	51.8544	53.29	54.4391	78.3006	62.8078	73.2762	93.2648	66.5148	67.8862	88.3767	53.9566	76.0436	57.0335	45.0926	62.9205	58.9229
Fzd3	ENSMUSG00000007989	0.151798	0.111894	0.0411231	0.0472354	0.100165	1.6322	0.349304	0.294475	0.171352	0.0700315	0.0801933	0.0490251	0.0558323	0.255406	0	0	0.0903936	0.0490679
Gm27263	ENSMUSG00000098479	0	0	0	0	0	0	0	0	0	0	0	0	0	0	0	0	0	0
Fbxo16	ENSMUSG00000034532	0	0.0962896	0	0	0	0.936388	0	0	0	0	0	0	0	0	0	0	0	0
Zfp395	ENSMUSG00000034522	4.70351	21.082	10.7075	45.0177	50.2092	20.0303	38.4926	60.8013	15.7355	29.8893	80.957	30.4792	40.6267	7.85003	47.7726	47.1534	5.87281	11.4029
Pnoc	ENSMUSG00000045731	0	0	0.0402937	0	0.0981454	3.02087	0	0.164878	0.0419741	0.0457461	0.0523841	0	0	0	0	0	0	0
Elp3	ENSMUSG00000022031	66.7745	50.4713	52.7915	40.6442	35.6616	38.0511	27.0046	50.1908	64.5449	39.2172	51.3566	55.4451	31.6331	39.0707	39.7856	34.2258	55.4439	39.3871
Nuggc	ENSMUSG00000061356	0	0.0416938	0.0306465	0.123206	0.223942	1.21638	0.0650789	0	0	0	0.0398422	0.0365355	0.0832169	0	0	0.0334512	0	0.0731347
Scara5	ENSMUSG00000022032	0	0.0582194	0	0.0245771	0	1.95013	0.181747	0	0	0.0161947	0	0	0.0193668	0	0	0	0	0.0170204
Pbk	ENSMUSG00000022033	3.58264	1.91461	2.0867	1.64436	1.06382	1.9261	1.85491	5.16285	5.10573	5.84003	2.58665	3.87615	2.70132	2.26047	1.99652	3.01924	3.46679	2.02662
Esco2	ENSMUSG00000022034	2.03444	1.85769	1.45217	0.634843	0.950273	1.33819	1.33475	4.56746	2.09976	3.8141	3.12772	1.91209	3.85492	0.942296	1.78342	1.82165	1.95335	1.16377
Ccdc25	ENSMUSG00000022035	62.7697	65.6791	62.5606	53.9057	46.3895	49.9127	64.0627	52.8591	57.8111	69.2537	51.0419	55.4596	69.1478	83.2001	50.31	56.6564	70.1735	73.2967
Scara3	ENSMUSG00000034463	0	0	0	0	0.124346	1.91366	0	0	0	0.115917	0.0663685	0	0	0.039633	0	0	0	0
Clu	ENSMUSG00000022037	0.213297	0.275145	0.252803	0.217784	0.184729	2.67571	0.16105	0.620665	0.210676	0.143506	0.788778	0.331519	0.446196	0	0	0.165563	0.194492	0.21115
Gulo	ENSMUSG00000034450	0	0.0522047	0	0	0.0934656	2.87683	0	0	0	0.0435649	0	0	0	0	0	0	0	0
Adam2	ENSMUSG00000022039	0	0.0463519	0	0	0.165974	0.300506	0	0.139412	0	0.0386807	0	0	0	0	0	0	0	0
Gm10233	ENSMUSG00000068165	0	0	0	0	0	0	0	0	0	0	0	0	0	0	0	0	0	0
Ephx2	ENSMUSG00000022040	0.135132	0.174315	0	0	0.104029	1.88351	0	0	0	0.0969773	0.166574	0.0509163	0	0	0.292855	0.139854	0.0469403	0.152882
Chrna2	ENSMUSG00000022041	2.17845	2.02953	5.20977	1.88487	3.4659	7.48978	2.43681	0.798244	1.12366	0.885907	1.04429	1.39539	2.21234	1.42541	2.04581	2.27963	2.47196	3.09445
Ptk2b	ENSMUSG00000059456	232.407	134.291	237.973	179.166	191.84	182.321	232.039	212.096	212.076	231.361	200.677	208.266	206.064	285.132	228.862	195.672	320.452	296.803
1700001G11Rik	ENSMUSG00000085984	0.169749	0.328455	0.482853	0.231093	0.392036	1.41961	0.512677	1.64649	0.335327	0.548191	0.836981	0.767516	0.327782	0.374862	0	0.351361	0.707581	0.672162
Trim35	ENSMUSG00000022043	23.6356	25.8119	27.46	42.8945	44.0147	37.2398	38.3728	39.1689	34.9171	33.3468	47.9904	44.1867	35.6776	32.9285	48.325	35.8832	22.0094	28.2272
Stmn4	ENSMUSG00000022044	0	0.246855	0	0.156313	0	2.60064	0	0	0	0.103	0.117946	0.0540786	0.184762	0	0	0	0	0.0541258
Gm23899	ENSMUSG00000088737	0	0	0	0	0	0	0	0	0	0	0	0	0	0	0	0	0	0
Adra1a	ENSMUSG00000045875	0.0450218	0.0580764	0.0320163	0	0.0779837	1.64726	0.27195	0	0	0.0363486	0.0416229	0	0.0289788	0	0	0	0.0234586	0
Gm10032	ENSMUSG00000057913	0	0	0	0	0	4.7964	0	0	0	0.107371	0	0	0	0	0	0	0	0
Dpysl2	ENSMUSG00000022048	3.91398	7.61259	8.28756	31.9706	23.9801	23.8287	34.0953	22.1489	10.6162	27.2446	41.2972	27.898	25.7411	14.958	20.3048	16.8117	6.99519	14.7298
Gm5464	ENSMUSG00000075553	0.340127	0	0.201562	0.254674	0.490955	0.533342	0.256814	0.412385	0.167974	0.274604	0.366859	0.192235	0.218927	0	0.276419	0.132005	0.0886117	0.144302
Pnma2	ENSMUSG00000046204	0	0	0	0	0.0422807	1.14828	0.479195	0.0355144	0	0.0197073	0	0	0	0	0	0	0	0
4930578I07Rik	ENSMUSG00000104220	0	0	0	0	0	0	0	0	0	0	0	0	0	0	0	0	0	0
Gm24258	ENSMUSG00000065673	0	0	0	0	0	0	0	0	0	0	0	0	0	0	0	0	0	0
Bnip3l	ENSMUSG00000022051	16.1285	94.0679	35.6979	150.744	144.772	46.782	132.576	189.248	25.7373	88.7021	203.381	63.8764	140.293	21.3319	130.497	148.484	14.1094	30.6896
Ppp2r2a	ENSMUSG00000022052	97.3195	91.3781	94.6014	68.7892	68.6083	77.4947	76.7338	64.5459	83.2924	69.5562	73.9098	80.5093	66.4856	85.1297	57.2925	64.4987	82.9558	79.0378
Gm27647	ENSMUSG00000098365	0	0	0	0	0	0	0	0	0	0	0	0	0	0	0	0	0	0
Gm20675	ENSMUSG00000093744	0	0	0	0.147681	0	0	0	0	0	0	0	0	0	0	0	0	0	0
Ebf2	ENSMUSG00000022053	0	0.0170675	0	0	0	0.885207	0.0266402	0.0513339	0	0	0.0163095	0	0.0340651	0	0	0	0.0965162	0
Gm23178	ENSMUSG00000080432	0	0	0	0	0	0	0	0	0	0	0	0	0	0	0	0	0	0
Gm6878	ENSMUSG00000075549	0	0	0	0	0	1.13963	0	0	0	0	0	0	0	0	0	0	0	0
1700120O09Rik	ENSMUSG00000093386	0	0	0	0	0	2.35391	0	0	0	0	0	0	0	0	0	0	0	0
4930438E09Rik	ENSMUSG00000093472	0	0	0	0	0	2.96362	0	0	0	0	0	0	0	0	0	0	0	0
Gm10860	ENSMUSG00000093634	0	0	0.0460347	0.0528772	0	1.82715	0	0.188369	0.0959091	0.052264	0.119695	0	0	0	0	0	0	0.0549285
Gm24981	ENSMUSG00000077647	0	0	0	0	0	0	0	0	0	0	0	0	0	0	0	0	0	0
Gm20667	ENSMUSG00000093726	0	0	0	0	0	0	0	0	0	0	0	0	0	0	0	0	0	0
Cdca2	ENSMUSG00000048922	3.15973	2.79316	2.53973	2.48925	1.59284	3.48755	1.61473	5.00947	4.29324	4.76538	3.69721	3.73484	3.24169	0.543107	3.85836	2.93816	3.24262	2.30456
Kctd9	ENSMUSG00000034327	23.988	28.527	31.1321	16.0918	19.3144	32.3047	39.7049	30.9481	29.9123	32.642	29.9266	34.2107	34.212	37.9032	16.9521	19.6891	29.0837	35.792
Gnrh1	ENSMUSG00000015812	5.10224	6.80865	6.50601	4.88622	6.90767	8.0926	13.4615	14.6762	6.42978	6.06062	13.2294	8.15393	10.6451	7.77065	8.00714	7.46559	4.03362	7.1658
Dock5	ENSMUSG00000044447	21.7564	17.8824	27.7854	82.382	67.2482	61.4533	87.3619	55.5227	54.2353	69.6402	54.8289	56.3339	71.5545	68.9049	83.3825	80.7223	50.7333	57.4968
Mir6539	ENSMUSG00000098866	0	0	0	0	0	0	0	0	0	0	0	0	0	0	0	0	0	0
Nefm	ENSMUSG00000022054	0	0	0.0300635	0	0.0732271	1.19324	0.0638408	0	0	0	0	0	0	0	0	0	0	0
Nefl	ENSMUSG00000022055	0	0	0	0	0	0.340202	0.109209	0	0	0	0	0	0	0	0	0	0	0
Gm22319	ENSMUSG00000087772	0	0	0	0	0	0	0	0	0	0	0	0	0	0	0	0	0	0
Adam7	ENSMUSG00000022056	0	0	0	0	0	1.36329	0	0	0	0	0	0	0	0	0	0	0	0
Adamdec1	ENSMUSG00000022057	0	0.0487603	0	0.329343	0.611092	0.632239	0	0	0	0	0.326164	0.0854554	0.194642	0	1.7203	0	0	0.0855299
Adam28	ENSMUSG00000014725	0.0249088	0.0642628	0.0236178	0	0.172581	0.416625	0.100306	0	0	0	0.0307045	0.0281561	0.0320657	0	0	0	0	0
Stc1	ENSMUSG00000014813	0.0244895	0.0947718	0	0	0.282794	2.45767	0.345163	0	0.0483773	0	0	0	0	0	0	0	0.0510411	0
Rps2-ps5	ENSMUSG00000098713	0	0	0	0	0	0	0	0	0	0	0	0	0	0	0	0	0	0
1700092C10Rik	ENSMUSG00000092499	0	0	0	0	0	0.655205	0	0	0	0	0	0	0	0	0	0	0	0
Nkx2-6	ENSMUSG00000044186	0	0	0	0	0	0.676005	0	0	0	0	0	0	0	0	0	0	0	0
Nkx3-1	ENSMUSG00000022061	0.0286899	0	0	0	0.0662597	1.19967	0.0577664	0	0	0	0	0	0	0	0	0	0	0
Gm37762	ENSMUSG00000102999	0	0	0	0	0	0	0	0	0	0	0	0	0	0	0	0	0	0
Slc25a37	ENSMUSG00000034248	27.5404	27.8474	20.7288	37.3811	39.1333	29.4744	23.9402	45.954	38.2242	20.928	43.5193	34.6587	22.2637	21.315	23.7552	26.0764	22.0048	19.1185
Gm27222	ENSMUSG00000098248	0	1.38459	0.407089	0	0	1.79529	1.72893	0	0	0	0	0.727972	0.829051	0	0	0.222172	0	0.485738
Gm20236	ENSMUSG00000103065	0	0	0	0	0	0	0	0	0	0	0	0	0	0	0	0	0	0
Gm31748	ENSMUSG00000104405	0	0	0	0	0	0	0	0	0	0	0	0	0	0	0	0	0	0
Gm27223	ENSMUSG00000098255	0.151261	0.195122	0	0	0.349339	1.8975	0	0	0.448209	0.162829	0	0	0.194722	0.66807	0	0	0	0.17113
Synb	ENSMUSG00000047977	0.0678158	0.1458	0	0.160027	0	1.70143	0.18206	0.350817	0.0446551	0.24334	0.808084	0.102209	0.0291003	0	0	0.0233952	0.0471139	0.0255746
Gm16677	ENSMUSG00000097511	0.210819	0	0.199893	0	0	1.41047	0	0.0817942	0.124938	0.0453884	0.0519744	0.0476608	0	0.124149	0	0	0.307573	0.333917
Entpd4	ENSMUSG00000095463	23.9435	18.7016	19.6024	20.7788	19.2454	19.8436	15.5441	30.9435	31.8577	26.4101	31.2779	32.378	24.4217	22.8483	28.0486	22.7123	25.969	24.7125
Gm27221	ENSMUSG00000098270	0.953843	0.738254	0.271322	0.259709	0.660873	1.5954	0.192054	0.925185	0.847912	0.513394	1.17578	0.754737	0.368371	1.26384	0	0.197435	0.3976	0.647482
Gm16867	ENSMUSG00000093954	3.89585	2.99101	3.58234	1.76257	1.9028	3.54356	5.11887	5.57116	7.25422	6.65178	5.45521	6.79855	3.80308	4.55726	2.06612	3.7031	7.34701	6.53816
Gm21451	ENSMUSG00000094526	1.88283	0.298272	1.19017	0	0.686593	1.79562	0	0.0640795	1.30505	1.88459	0.692206	0.0373386	0.212616	1.02124	0	0	1.54903	0.298969
Gm38378	ENSMUSG00000102660	0	0	0	0	0	0	0	0	0	0	0	0	0	0	0	0	0	0
Gm37094	ENSMUSG00000103720	0	0	0	0	0	0	0	0	0	0	0	0	0	0	0	0	0	0
Gm37847	ENSMUSG00000102611	0	0	0	0	0	0	0	0	0	0	0	0	0	0	0	0	0	0
Gm27175	ENSMUSG00000099315	0.151261	0	0	0.329479	0	0	0	0.586867	0.597612	0.162829	0	0	0.194722	0.44538	0.983432	0	0	0.17113
Gm27179	ENSMUSG00000098773	0	0	0.201656	0	0.280676	2.28681	0.122349	0.707274	0	0	1.68534	0	0.430235	0	0	0	0	0
Gm27174	ENSMUSG00000098784	0.548131	0.10878	0.359808	0.0229605	0	1.41047	0	0	0.249875	0.0453884	0.0519744	0.190643	0	0.186224	0	0	0.131817	0.19081
Gm21685	ENSMUSG00000022066	12.2045	11.1302	11.3029	12.581	13.7655	10.5389	9.71508	18.478	18.065	13.81	18.3749	17.4145	16.2665	13.0203	16.5339	15.1689	13.9724	13.3838
Gm27176	ENSMUSG00000099027	0.763074	0.738254	0.452204	0.259709	0.660873	0.39885	0	1.4803	0.942125	0.718752	1.17578	0.970376	0.368371	1.40427	0	0.592305	0.1988	0.647482
Gm27177	ENSMUSG00000098975	4.14376	1.80052	2.89505	2.83843	2.06512	6.2013	0.439124	1.65001	1.42173	1.85469	2.47331	1.84894	4.43594	1.38065	0.992557	1.33171	1.38637	1.62849
Loxl2	ENSMUSG00000034205	0.559653	0.153137	0.321604	0.378642	0.195837	1.70196	0.64879	0.46059	0.335016	0.383379	0.334483	0.440913	0.611294	0.449418	0.441043	0.157966	0.371136	0.690727
Gm37513	ENSMUSG00000104371	0	0	0	0	0	0	0	0	0	0	0	0	0	0	0	0	0	0
Mir6950	ENSMUSG00000098666	0	0	0	0	0	0	0	0	0	0	0	0	0	0	0	0	0	0
R3hcc1	ENSMUSG00000034194	21.7065	19.579	17.8478	16.747	16.6084	16.6288	14.2793	19.7364	20.3269	18.4078	19.6082	19.217	16.766	18.8325	20.4686	16.4972	21.3771	17.959
Chmp7	ENSMUSG00000034190	53.8604	65.3268	61.7966	67.7722	55.8587	50.7094	64.1812	67.3563	48.8826	57.6148	70.8186	58.1636	70.2079	60.9919	54.8389	52.7626	53.1627	61.2802
4930480K23Rik	ENSMUSG00000097284	1.41585	1.60597	2.01371	4.08102	2.59339	3.16435	2.01521	4.54615	2.50758	3.67894	4.93496	3.89072	6.22219	1.22192	2.8568	2.98119	1.88249	2.73417
Tnfrsf10b	ENSMUSG00000022074	49.9514	12.5291	31.6024	0.724105	1.26846	6.04375	2.09533	3.14032	12.7627	5.57008	1.81729	3.95376	5.35864	4.34088	2.06735	0.837683	16.4779	7.75089
Rhobtb2	ENSMUSG00000022075	17.5913	8.50103	18.1292	18.4793	21.7544	16.0196	7.74912	17.6593	15.7609	11.3695	25.1503	19.0702	16.6732	8.6155	20.2233	17.333	9.41316	10.6767
Pebp4	ENSMUSG00000022085	0	0	0.166024	0	0	1.09827	0	0	0	0	0	0	0	0	0	0	0	0
Egr3	ENSMUSG00000033730	1.4889	0.835054	2.27105	10.2582	12.5585	9.74478	2.47649	1.00464	18.0948	12.7524	4.30903	11.2688	2.91671	9.53038	14.7306	5.89572	6.81347	5.34637
Bin3	ENSMUSG00000022089	54.4525	79.2205	60.5654	94.4965	87.0541	61.3451	92.4974	95.5578	61.5046	89.1643	98.8684	78.0136	97.9441	73.1506	101.647	90.4899	57.3029	72.1452
Ccar2	ENSMUSG00000033712	53.0844	66.5359	62.4955	92.9411	99.868	68.4897	76.3883	94.0784	89.1007	81.9189	100.495	103.113	102.6	68.1288	85.9619	81.1072	84.4442	94.7187
9930012K11Rik	ENSMUSG00000044551	0.850055	3.97496	2.45158	10.7431	11.9429	7.40523	6.63231	10.1003	6.08719	4.38468	12.5305	13.2121	10.3046	5.47518	9.21113	10.9237	4.06012	6.21108
Pdlim2	ENSMUSG00000022090	10.7888	14.1017	13.8527	37.5205	37.3282	31.6137	28.3469	28.5797	33.9468	27.957	30.3513	37.972	26.0677	29.9321	41.5817	40.011	28.6187	30.6307
Sorbs3	ENSMUSG00000022091	6.98335	7.87209	11.9901	6.66347	12.0598	13.1536	22.2312	12.9368	6.1208	11.4793	15.7042	8.32046	18.9515	8.8454	8.18064	7.25994	4.88435	6.97535
Gm26908	ENSMUSG00000097243	1.56787	3.10597	3.9289	2.83579	3.87965	7.25848	6.42647	4.34504	3.26314	4.33999	3.93437	3.73443	5.47839	2.80288	1.45622	3.24532	1.40047	2.53403
Ppp3cc	ENSMUSG00000022092	235.607	148.29	318.207	248.683	273.645	237.493	269.929	174.169	235.78	276.217	185.498	306.27	348.917	240.943	217.213	264.149	181.926	226.628
Gm44340	ENSMUSG00000106195	0	0	0	0	0	0	0	0	0	0	0	0	0	0	0	0	0	0
Slc39a14	ENSMUSG00000022094	32.3562	19.9613	24.9372	8.02442	7.12354	21.9077	6.40287	10.0119	34.0612	12.0748	10.3782	27.1362	8.32163	18.4453	9.20772	7.83219	32.7224	22.707
Gm9174	ENSMUSG00000058745	0	0	0	0	0	0	0	0	0	0	0	0	0	0	0	0	0	0
Piwil2	ENSMUSG00000033644	2.03367	1.05897	2.35284	0.0914399	0.387807	1.79438	0.187832	0.361939	1.21627	0.32135	0.436975	1.39193	0.744566	1.12619	0.485211	0.328261	1.73043	1.94196
Gm22725	ENSMUSG00000088717	0	0	0	0	0	0	0	0	0	0	0	0	0	0	0	0	0	0
Gm24890	ENSMUSG00000077577	0	0	0	0	0	0	0	0	0	0	0	0	0	0	0	0	0	0
Polr3d	ENSMUSG00000000776	104.206	62.0834	66.9186	17.7577	18.5581	38.045	11.899	13.5262	67.5677	13.181	14.1503	41.3305	7.44352	44.8791	14.3738	17.0286	50.7302	24.0984
Mir320	ENSMUSG00000065528	0	0	0	0	0	0	0	0	0	0	0	0	0	0	0	0	0	0
Phyhip	ENSMUSG00000003469	0.188999	0.0812671	0.0298672	0	0.363745	3.29291	0.190272	0	0	0	0.077658	0	0	0	0	0	0.0328259	0.0356375
Bmp1	ENSMUSG00000022098	1.07352	1.44775	0.879083	0.279009	0.732525	2.14245	0.687754	0.757288	0.289182	0.525283	1.11278	0.60674	0.690986	0.466956	0.634506	0.530269	0.406807	0.414047
Sftpc	ENSMUSG00000022097	0	0	0	0	0	0.476735	0	0	0	0	0	0	0	0	0	0	0	0
Lgi3	ENSMUSG00000033595	0	0	0	0	0.0665722	0.964264	0.174117	0	0	0	0	0	0	0	0	0	0	0
Reep4	ENSMUSG00000033589	38.8529	58.342	40.4346	53.5969	52.798	38.3754	43.596	58.4207	47.5488	52.65	62.6607	48.6392	50.7237	32.4431	49.306	48.1732	36.938	40.1639
Hr	ENSMUSG00000022096	0.0264964	0.119628	0.0879311	0.0432861	0.244775	1.44033	0.1067	0.077101	0.0261709	0.0713068	0.0326615	0.119803	0.0852736	0.0195043	0	0	0.013806	0.0899306
Nudt18	ENSMUSG00000045211	6.51221	12.3462	10.4081	17.0864	14.3564	7.83918	15.8935	23.5914	9.16102	20.2606	22.6532	13.4956	25.4358	8.1711	16.198	17.2579	7.84033	12.5026
Fam160b2	ENSMUSG00000022095	28.7062	48.9041	45.0623	60.5602	66.8746	41.1522	71.0705	83.5532	40.4986	68.6292	87.7491	54.9545	84.7634	47.0469	63.3937	55.5139	40.5021	57.471
Dmtn	ENSMUSG00000022099	0.0990109	0.204353	0.0938794	0.42055	0.182933	1.15924	0.199356	0.576217	0.17603	0.191849	0.537013	0.268606	0.458853	0.0874596	0.25749	0.307413	0.0412717	0.313647
Fgf17	ENSMUSG00000022101	0	0.140182	0.206078	0.0887659	0.125489	1.36323	0	0.210813	0.107336	0.175473	0.0669783	0.245678	0.139895	0	0	0	0	0.061473
Npm2	ENSMUSG00000047911	0.36776	2.84639	1.30763	0.650861	1.06168	1.15334	0.555357	0	0.544864	0.890742	1.35999	1.03926	0.236713	0.406069	0.597753	0.666071	0.191622	0.728119
Xpo7	ENSMUSG00000022100	28.7887	32.4445	27.5208	27.7953	27.6507	25.095	25.7786	30.9754	27.8422	24.9541	33.2678	29.1089	25.4171	26.0065	29.2048	29.205	22.8369	23.2292
Dok2	ENSMUSG00000022102	209.166	455.087	302.431	340.932	404.651	310.519	258.275	235.235	325.713	252.738	259.587	378.932	256.497	301.243	332.07	317.751	292.232	359.644
2410012E07Rik	ENSMUSG00000099528	0	0.0871361	0.128097	0	0	1.9772	0	0	0	0	0	0	0.0869577	0.198895	0	0	0	0
Gfra2	ENSMUSG00000022103	1.80045	7.47988	1.35567	0.273947	0.611495	3.87502	0.266556	0.0513635	0.209216	0.142511	0.0326379	0.0598582	0.102254	0.467765	0	0.21922	0.027592	0.0299552
Gm37455	ENSMUSG00000104288	0	0	0	0	0	0	0	0	0	0	0	0	0	0	0	0	0	0
Gm9192	ENSMUSG00000098064	0	0	0	0	0	0	0	0	0	0	0	0	0	0	0	0	0	0
Gm23735	ENSMUSG00000064485	0	0	0	0	0	0	0	0	0	0	0	0	0	0	0	0	0	0
Gm9195	ENSMUSG00000109446	0	0.0133307	0	0.011255	0.0477339	3.28415	0.0832305	0	0.0102072	0	0	0	0	0	0	0	0.0107693	0
Mlnr-ps	ENSMUSG00000108975	0	0	0	0.154539	0	0.791114	0	0.183509	0	0	0	0	0	0	0	0	0.197159	0
Fndc3a	ENSMUSG00000033487	131.385	52.8434	131.594	28.7479	28.9746	64.1009	75.8931	42.9888	93.3971	89.9124	36.1226	62.8732	78.6282	151.643	26.8494	22.7438	158.991	133.354
Gm16549	ENSMUSG00000090216	0.911176	0.470154	0.863952	0.29771	0	0	0	0.35352	0.539989	1.76555	0	0.205993	0.469191	0.804872	0	0	0.569722	1.44321
Cysltr2	ENSMUSG00000033470	65.4672	33.4652	74.6145	53.8495	48.6369	22.334	76.3041	52.9909	19.7456	89.8036	58.7536	28.4049	109.62	118.774	40.348	43.4854	100.824	113.316
Rcbtb2	ENSMUSG00000022106	3.22646	3.83803	3.80115	8.50609	9.57099	11.3506	16.5716	11.1501	10.0089	16.1182	11.2647	10.3626	17.9943	15.3737	6.72017	8.27804	9.32182	12.6667
Gm17233	ENSMUSG00000090706	0	0	0	0.214539	0.303295	1.6474	1.05767	0.254757	0	0.141367	0.323761	0.148445	0.169057	0	0	0.135913	0	0.148575
Rb1	ENSMUSG00000022105	23.5599	27.2855	27.5118	33.1695	32.1685	30.4597	45.2894	40.0872	23.9629	39.7158	39.7493	31.0413	48.1031	39.3072	28.832	33.1997	25.1871	33.7752
Mir687	ENSMUSG00000076121	0	0	0	0	0	0	0	0	0	0	0	0	0	0	0	0	0	0
Lpar6	ENSMUSG00000033446	4.71901	8.29895	5.39186	19.5782	18.3865	14.48	30.9999	29.9002	11.6023	23.0423	25.7162	14.5636	31.4671	10.946	15.1197	15.495	7.53574	13.0207
Itm2b	ENSMUSG00000022108	204.474	503.653	327.262	1315.72	1220.29	946.455	1416.13	1243.84	574.685	877.718	1300.02	955.031	1034.19	854.456	1332.09	1266.51	310.061	548.707
Med4	ENSMUSG00000022109	61.8593	90.3149	68.3178	74.1468	71.5947	55.8482	89.5926	81.0011	69.0145	78.773	83.7045	67.7786	84.791	66.0263	62.1553	69.3319	58.7498	61.555
Nudt15	ENSMUSG00000033405	9.0179	9.35183	7.00808	8.10751	7.02398	11.3865	7.69015	6.72316	8.83725	9.59334	6.58251	5.3966	6.91985	9.84012	6.20791	7.35663	7.51805	5.04122
Sucla2	ENSMUSG00000022110	38.9137	43.1405	35.0008	38.7888	34.6109	28.6414	43.6418	37.3655	38.5945	32.7348	34.3681	37.4395	31.187	35.2942	27.7955	33.9221	33.0787	30.555
Gm21750	ENSMUSG00000096463	0.061232	0.0789871	0.116117	0.0666881	0	1.28021	0.123289	0.118785	0	0	0	1.59194	0	0	0	0.126744	0.0638099	0.0692752
Gm24540	ENSMUSG00000093873	0	0	0	0	0	0	0	0	0	0	0	0	0	0	0	0	0	0
Gm16409	ENSMUSG00000075581	0	0	0	0	0	0	0	0	0	0	0	0	0	0	0	0	0	0
Gm22164	ENSMUSG00000089038	0	0	0	0	0	0	0	0	0	0	0	0	0	0	0	0	0	0
Cbx3-ps6	ENSMUSG00000057886	0	0	0	0	0	0	0	0	0	0	0	0	0	0	0	0	0	0
Htr2a	ENSMUSG00000034997	0	0	0	0.0840055	0	1.16111	0	0.179556	0.060948	0.166063	0.190159	0.0697507	0.0397178	0	0	0	0	0.0349058
Esd	ENSMUSG00000021996	85.0468	108.478	210.235	66.4064	64.4659	105.218	148.265	77.7107	65.577	80.4404	73.7841	108.694	117.23	272.426	61.7914	66.5989	62.3769	151.521
Lrch1	ENSMUSG00000068015	7.42119	15.8797	13.3898	34.6952	36.3029	24.1901	31.6103	34.4986	17.5843	24.9097	37.5281	25.9807	35.581	22.1094	34.0657	37.2737	15.6296	23.3149
5031414D18Rik	ENSMUSG00000034959	1.48682	2.14096	2.22939	5.49811	10.3015	9.54261	8.91141	5.83568	1.70762	4.95047	11.1245	4.41662	7.78962	13.4899	4.0465	3.32806	4.82842	6.29819
Lrrc63	ENSMUSG00000021997	0	0.093956	0.207184	0	0.168216	0.456847	0	0.423887	0	0.0392032	0.134675	0.164664	0.234409	0	0	0.113072	0.0759026	0
Lcp1	ENSMUSG00000021998	726.766	1434.74	826.109	388.478	396.736	650.359	469.662	379.946	674.073	505.519	350.688	693.926	386.895	817.823	489.234	448.784	643.175	652.947
Gm15628	ENSMUSG00000089733	0	0.216168	0	0	0	0	0	0	0	0	0	0	0	0	0	0	0	0
Gm15629	ENSMUSG00000090054	0.770288	0.745233	0.912958	0.104866	0	0.805241	0	1.12072	0	0	0	0	0	0.850527	0	0	0.602039	0.217868
Cpb2	ENSMUSG00000021999	0	0.080274	0	0.101662	0	1.30107	0	0.24144	0	0	0.076709	0	0	0	0	0.128809	0	0
Gm44482	ENSMUSG00000104689	0	0	0	0	0	0	0	0	0	0	0	0	0	0	0	0	0	0
Zc3h13	ENSMUSG00000022000	45.8843	64.3987	50.4865	59.9544	56.8571	46.0502	53.8598	75.7132	46.5865	54.4305	85.7501	52.5738	65.6673	46.5119	58.133	55.3227	42.272	46.3815
Siah3	ENSMUSG00000091722	0.101287	0	0.0960371	0	0.467845	12.2824	0.203938	0.196487	0	0	0.374561	0.114491	0	0	0	0	0	0
Spert	ENSMUSG00000034913	0	0	0	0.0271874	0.23061	3.54903	0.402099	0	0	0	0	0	0	0	0	0	0	0.112968
Erich6b	ENSMUSG00000022002	0	0	0	0.114882	0	2.20538	0	0	0	0	0	0	0	0	0	0	0	0
Gm23622	ENSMUSG00000064394	0	0	0	0	0	0	0	0	0	0	0	0	0	0	0	0	0	0
Cog3	ENSMUSG00000034893	52.0198	69.2882	67.5423	65.5931	67.1903	47.9345	67.4081	69.6625	48.7431	60.4153	73.9455	60.7159	73.1431	58.8769	54.0627	59.4551	52.0153	65.8534
Gm24876	ENSMUSG00000089405	0	0	0	0	0	0	0	0	0	0	0	0	0	0	0	0	0	0
Slc25a30	ENSMUSG00000022003	21.0624	26.5459	29.5486	48.7749	47.0306	36.3973	53.1188	49.4062	24.3063	55.1212	54.2443	36.9271	57.3408	36.2293	53.7971	49.8805	36.6752	46.3815
Gm4285	ENSMUSG00000085829	2.64221	3.67053	3.95062	5.36791	5.63281	5.94914	4.91078	6.89991	2.30862	6.34492	6.38871	3.90565	8.37262	2.99224	3.30355	5.88978	2.32984	3.90906
Tpt1	ENSMUSG00000060126	1947.98	2718.36	2041.12	3056.69	2995.64	1443.8	3574.87	3470.19	2161.77	3553.07	2939.61	2304.82	4089.65	1973	3300.82	3518.99	2261.62	2538.03
Snora31	ENSMUSG00000065147	0	0	0	0	0	0	0	0	0	0	0	0	0	0	0	0	0	0
Gtf2f2	ENSMUSG00000067995	91.7893	71.8167	74.7682	38.9257	44.0139	54.0845	34.9752	34.7883	73.1958	38.8106	30.6551	59.8945	29.7618	64.4854	39.8119	41.3227	69.1519	51.8878
Kctd4	ENSMUSG00000046523	0.0304028	0.352966	0.317098	0.0993354	0.0702155	0.889905	0	0.176936	0.180175	0.196367	0.0749535	0.137466	0	0.223798	0	0.188791	0.221779	0.171982
Gm25517	ENSMUSG00000065799	0	0	0	0	0	0	0	0	0	0	0	0	0	0	0	0	0	0
Gpalpp1	ENSMUSG00000022008	27.8627	38.2208	31.8906	44.4645	40.8011	29.6899	40.4495	51.0157	31.7582	40.3898	52.9082	38.0187	47.7811	28.0899	36.4271	39.5107	25.5641	32.779
Nufip1	ENSMUSG00000022009	33.6533	29.8733	23.8826	10.5258	9.90844	14.8534	7.57017	11.6787	29.1618	10.1803	11.43	22.0318	7.39366	16.9452	14.0967	13.3922	20.1671	13.1523
Rps2-ps6	ENSMUSG00000095427	0.825805	0.177543	0.652504	0.149898	0	2.87759	0	0	0.40783	0.29632	0	0.311155	0.531539	0.405256	0	0.142444	0.143429	0.46714
Tsc22d1	ENSMUSG00000022010	6.54308	7.84873	7.08335	10.4727	16.6413	12.785	17.0733	13.8397	9.32159	16.9943	13.4551	8.8592	14.3008	11.5684	10.9332	11.7187	10.2597	8.79775
4930444M15Rik	ENSMUSG00000097172	0	0	0	0	0	0.924716	0.111317	0	0	0	0	0	0	0	0	0	0	0
Serp2	ENSMUSG00000052584	2.88328	2.32458	3.07558	9.94396	16.0925	6.02823	17.9	8.38996	5.10241	16.1655	12.7357	7.46894	20.8784	9.02026	8.59182	9.07645	17.402	17.1256
1700108F19Rik	ENSMUSG00000101009	0	0	0	0.0800364	0	5.94097	0	0	0	0	0	0	0	0	0	0	0	0
Lacc1	ENSMUSG00000044350	4.35179	3.99121	3.67308	1.71227	1.04572	1.89333	0.75973	1.61034	1.73921	1.40809	1.24031	1.70606	1.52197	2.07388	0.817728	0.546712	1.67769	1.28066
Ccdc122	ENSMUSG00000034795	2.07803	2.44231	3.45903	1.23218	2.23964	1.35167	0.650854	0.806239	1.04906	1.14333	1.93539	1.04398	2.02119	0.81582	2.10162	1.19481	0.818085	1.30611
Enox1	ENSMUSG00000022012	0	0	0	0	0.121144	0.767686	0.0528079	0	0.10362	0	0	0.0592931	0	0	0	0.0271438	0.0546629	0.0296724
Gm10132	ENSMUSG00000063556	0	0	0	0	0	0	0	0	0	0	0	0	0	0	0	0	0	0
Gm6994	ENSMUSG00000067973	0	0.101671	0	0	0	0.988723	0.317392	0	0	0	0.194312	0	0.101463	0	0	0	0	0
n-R5s48	ENSMUSG00000084431	0	0	0	0	0	0	0	0	0	0	0	0	0	0	0	0	0	0
Gm23823	ENSMUSG00000089365	0	0	0	0	0	0	0	0	0	0	0	0	0	0	0	0	0	0
Gm1587	ENSMUSG00000075512	0	0	0	0	0	3.09109	0.496139	0	0	0	0	0	0	0	0	0	0	0
Dnajc15	ENSMUSG00000022013	169.324	352.359	180.802	355.036	284.553	169.762	512.677	365.246	206.086	374.902	347.696	233.293	320.134	173.061	275.907	307.88	197.386	148.516
Epsti1	ENSMUSG00000022014	21.2842	79.4075	40.2121	451.614	419.288	161.622	309.305	351.497	110.623	200.372	354.826	188.939	234.017	75.3089	378.101	439.822	47.6174	77.7899
Gm19301	ENSMUSG00000092272	0	0	0	0	0.0957917	1.73437	0	0	0.0409675	0	0	0	0	0	0	0	0	0
Fam216b	ENSMUSG00000045655	0	0	0	0	0	1.32	0.238352	0	0	0	0	0	0	0	0	0	0	0
Mir1971	ENSMUSG00000087932	0	0	0	0	0	0	0	0	0	0	0	0	0	0	0	0	0	0
Gm23652	ENSMUSG00000080402	0	0	0	0	0	0	0	0	0	0	0	0	0	0	0	0	0	0
Tnfsf11	ENSMUSG00000022015	0.901885	4.70648	0.583052	0.602743	0.378711	1.7142	0.825419	1.90863	3.07733	0.308909	0.859066	1.39018	0.0527735	0.241414	0.266529	0.169709	0.128162	0.139139
Gm26197	ENSMUSG00000092774	0	0	0	0	0	0	0	0	0	0	0	0	0	0	0	0	0	0
Akap11	ENSMUSG00000022016	39.8714	48.8842	41.2099	36.3387	35.6691	26.2882	26.8449	44.9696	40.016	37.9759	44.2181	41.3402	35.755	31.1335	29.8644	35.1208	32.6863	34.6491
Dgkh	ENSMUSG00000034731	75.2123	7.36228	114.716	9.41195	11.687	11.981	40.6161	8.92017	10.2703	91.8341	8.85824	8.90663	139.3	58.4093	12.6193	9.58959	87.1197	109.796
Gm26251	ENSMUSG00000084447	0	0	0	0	0	0	0	0	0	0	0	0	0	0	0	0	0	0
Vwa8	ENSMUSG00000058997	25.3241	19.8836	31.3381	40.1461	40.1826	22.2408	25.8943	34.1114	23.8107	33.314	36.305	26.8907	43.7567	21.719	40.5163	39.4095	24.8047	28.3512
Zfp957	ENSMUSG00000071262	0.0284849	0.0734889	0.18906	0.108581	0	2.62041	0.172061	0.110516	0.0562698	0.0919898	0.210676	0.0643969	0.183346	0	0	0	0	0.0322265
Rgcc	ENSMUSG00000022018	49.5267	11.5925	25.5628	9.56996	8.30195	4.59286	3.81994	3.09927	7.19966	2.7947	2.58479	5.6435	2.57084	3.2341	10.3871	8.57735	5.30686	3.84093
Naa16	ENSMUSG00000022020	39.6342	25.0727	39.5036	18.3581	19.1546	15.3443	17.9908	19.909	18.3139	16.2825	20.8884	18.5815	20.3358	17.3931	14.4504	19.0044	17.1927	19.0196
Mtrf1	ENSMUSG00000022022	7.4828	5.58831	6.11476	5.79048	5.34365	5.76383	3.37012	5.63449	5.44591	3.65657	7.22132	6.12116	4.62627	4.78341	5.12103	4.99303	2.41117	3.11895
Kbtbd7	ENSMUSG00000043881	12.0222	14.1245	14.911	20.2684	24.5401	15.9953	24.2472	22.9294	14.7932	17.408	25.2979	20.1784	21.5733	17.0736	16.0537	20.3811	8.98498	12.8458
Kbtbd6	ENSMUSG00000075502	1.01439	1.03096	1.22413	1.33913	1.34886	1.15683	0.804603	2.26599	0.880485	1.02579	2.04614	1.21613	1.62242	1.8102	0.199852	1.08166	0.704734	0.869425
Wbp4	ENSMUSG00000022023	35.6354	48.0921	40.6872	38.0733	35.0789	35.1983	42.7726	38.7373	36.5615	39.6756	34.4018	39.801	42.6611	42.729	29.6944	31.9615	36.0842	40.3464
Elf1	ENSMUSG00000036461	99.3774	134.36	122.835	208.84	212.976	130.875	163.515	224.687	132.177	187.147	235.1	176.87	253.154	131.009	196.581	226.042	128.117	181.808
Gm27857	ENSMUSG00000093684	0	0	0	0	0	0	0	0	0	0	0	0	0	0	0	0	0	0
Sugt1	ENSMUSG00000022024	77.8042	98.7889	93.1503	94.3569	100.479	86.4427	136.034	111.924	96.5246	114.454	113.977	110.359	132.155	113.853	93.1664	116.457	91.7534	121.299
Lect1	ENSMUSG00000022025	0	0	0.188635	0.595851	1.3784	1.03987	0.300429	0.289453	0	0.0535401	0.245236	0.0562206	0.128054	0	0	0.205898	0.103661	0
Mir759	ENSMUSG00000076453	0	0	0	0	0	0	0	0	0	0	0	0	0	0	0	0	0	0
Pcdh8	ENSMUSG00000036422	0	0	0	0	0	0.670766	0.138423	0	0	0	0	0	0	0	0	0	0.0238809	0
Gm9748	ENSMUSG00000102774	0	0.151014	0	0	0	0	0	0	0	0	0	0	0	0	0	0	0	0
Gm6999	ENSMUSG00000097927	0	0	0	0	0.0796462	1.15363	0	0	0.0340625	0	0.0425103	0	0	0	0	0	0	0
Gm10845	ENSMUSG00000095959	0	0	0	0	0	1.37382	0	0	0	0	0	0	0	0	0	0	0	0
Olfm4	ENSMUSG00000022026	0	0	0.0529961	0.0608732	0.387255	1.63601	0.225078	0	0	0	0	0.0631797	0.791474	0	0	0.0578461	0.116492	0
Gm9578	ENSMUSG00000098125	0	0	0	0	0	0	0	0	0	0	0	0	0	0	0	0	0	0
Gm22891	ENSMUSG00000089266	0	0	0	0	0	0	0	0	0	0	0	0	0	0	0	0	0	0
Gm24774	ENSMUSG00000088009	0	0	0	0	0	0	0	0	0	0	0	0	0	0	0	0	0	0
Pcdh17	ENSMUSG00000035566	0.0481987	0.0373048	0.0731211	0.0104987	0	0.927099	0.116456	0.0374005	0.0380853	0.0518847	0.0475307	0	0.0248189	0.0567674	0	0.0199532	0.0602735	0.032718
Gm23926	ENSMUSG00000064407	0	0	0	0	0	0	0	0	0	0	0	0	0	0	0	0	0	0
Gm25115	ENSMUSG00000087812	0	0	0	0	0	0	0	0	0	0	0	0	0	0	0	0	0	0
Diaph3	ENSMUSG00000022021	3.55939	3.81764	3.82996	2.43918	1.75493	3.42825	3.46258	6.82732	2.78488	6.47927	5.64469	3.61657	4.45338	1.64861	4.94033	4.59437	2.4381	2.76004
Gm23438	ENSMUSG00000077948	0	0	0	0	0	0	0	0	0	0	0	0	0	0	0	0	0	0
Gm37002	ENSMUSG00000102284	0	0	0	0	0	0	0	0	0	0	0	0	0	0	0	0	0	0
Gm23278	ENSMUSG00000088536	0	0	0	0	0	0	0	0	0	0	0	0	0	0	0	0	0	0
Tdrd3	ENSMUSG00000022019	11.2245	14.1649	12.2446	10.3406	12.8678	15.0791	11.8071	12.4471	18.4189	9.21521	13.0353	20.1243	10.8947	17.9599	10.3498	11.5495	16.183	16.3377
Rps3a2	ENSMUSG00000062611	0	0	0	0	0	0	0	0	0	0	0	0	0	0	0	0	0	0
Gm26405	ENSMUSG00000089120	0	0	0	0	0	0	0	0	0	0	0	0	0	0	0	0	0	0
Gm9274	ENSMUSG00000098095	0	0	0	0	0	0	0	0	0	0	0	0	0	0	0	0	0	0
Pcdh20	ENSMUSG00000050505	0.0166905	0	0	0	0.0385469	0.628123	0.0336059	0	0	0	0	0	0	0	0	0	0.0173932	0
Gm36946	ENSMUSG00000102164	0	0	0	0	0	0	0	0	0	0	0	0	0	0	0	0	0	0
Gm25886	ENSMUSG00000088405	0	0	0	0	0	0	0	0	0	0	0	0	0	0	0	0	0	0
Gm25415	ENSMUSG00000077408	0	0	0	0	0	0	0	0	0	0	0	0	0	0	0	0	0	0
Gm10110	ENSMUSG00000062093	6.33916	2.5077	2.12375	0	0.488012	0.530145	0.340366	0	3.0889	2.09268	0	2.53185	1.25129	0.497742	0	0	6.20968	0.956247
Gm25495	ENSMUSG00000077619	0	0	0	0	0	0	0	0	0	0	0	0	0	0	0	0	0	0
Gm23225	ENSMUSG00000088746	0	0	0	0	0	0	0	0	0	0	0	0	0	0	0	0	0	0
Gm24127	ENSMUSG00000077298	0	0	0	0	0	0	0	0	0	0	0	0	0	0	0	0	0	0
Gm37341	ENSMUSG00000103410	0	0	0	0	0	0	0	0	0	0	0	0	0	0	0	0	0	0
Pcdh9	ENSMUSG00000055421	0	0	0	0	0.0954318	1.26709	0	0	0	0	0	0	0	0	0.0895507	0	0	0.031166
Gm23509	ENSMUSG00000065014	0	0	0	0	0	0	0	0	0	0	0	0	0	0	0	0	0	0
Gm23324	ENSMUSG00000088046	0	0	0	0	0	0	0	0	0	0	0	0	0	0	0	0	0	0
Gm24680	ENSMUSG00000089384	0	0	0	0	0	0	0	0	0	0	0	0	0	0	0	0	0	0
4921530L21Rik	ENSMUSG00000034689	0	0	0	0	0.183131	1.65785	0	0	0	0	0	0	0	0	0	0	0	0
Klhl1	ENSMUSG00000022076	0	0	0	0	0.102717	1.67378	0.0895505	0	0	0	0	0	0	0	0	0	0	0
Gm15515	ENSMUSG00000083933	0	0	0	0	0	0	0	0	0	0	0	0	0	0	0	0	0	0
Gm24043	ENSMUSG00000065042	0	0	0	0	0	0	0	0	0	0	0	0	0	0	0	0	0	0
Gm25133	ENSMUSG00000064581	0	0	0	0	0	0	0	0	0	0	0	0	0	0	0	0	0	0
Gm24770	ENSMUSG00000089130	0	0	0	0	0	0	0	0	0	0	0	0	0	0	0	0	0	0
Gm27441	ENSMUSG00000098772	0	0	0	0	0	0	0	0	0	0	0	0	0	0	0	0	0	0
Gm23276	ENSMUSG00000088538	0	0	0	0	0	0	0	0	0	0	0	0	0	0	0	0	0	0
Dach1	ENSMUSG00000055639	0	0.242402	0.166296	0.00682193	0.0289326	0.89053	0.0252239	0.121512	0.0123737	0.134856	0.262522	0.0424824	0.0161271	0.0368868	0.162897	0.0129654	0	0.0708658
Gm25831	ENSMUSG00000089549	0	0	0	0	0	0	0	0	0	0	0	0	0	0	0	0	0	0
Gm16331	ENSMUSG00000086133	0	0	0	0	0	0	0	0	0	0	0	0	0	0	0	0	0	0
Gm26006	ENSMUSG00000089425	0	0	0	0	0	0	0	0	0	0	0	0	0	0	0	0	0	0
Gm26139	ENSMUSG00000096444	0	0	0	0	0	0	0	0	0	0	0	0	0	0	0	0	0	0
Gm27034	ENSMUSG00000098059	0	0	0	0	0	0	0	0	0	0	0	0	0	0	0	0	0	0
Rpl36a-ps1	ENSMUSG00000060377	0	0	0	0	0	0	0	0	0	0	0	0	0	0	0	0	0	0
Mzt1	ENSMUSG00000033186	77.1589	84.0704	76.0494	60.6692	59.9628	59.8049	69.5386	65.5792	65.9773	61.2778	63.4581	73.0722	66.3759	65.7404	45.965	53.5733	61.9463	71.4351
Bora	ENSMUSG00000022070	16.7005	15.8366	10.8601	6.01308	5.93994	8.17351	6.35236	13.5045	15.6824	9.26572	11.7938	11.7841	9.09403	6.36129	7.80344	7.59508	10.1491	8.30261
Dis3	ENSMUSG00000033166	86.6156	65.4438	60.7835	22.5306	20.3623	33.4688	12.3472	17.4381	59.6939	21.2619	17.213	39.1408	14.0448	39.8107	21.7761	20.6965	54.9991	36.7788
Pibf1	ENSMUSG00000022064	14.2919	18.906	16.7928	21.4253	22.9757	12.0695	15.9116	17.7223	14.3377	16.3502	18.7918	18.4675	22.1501	16.2963	17.8551	22.68	12.7034	17.3423
Gm4412	ENSMUSG00000100172	0	0	0	0	0	0	0	0	0	0	0	0	0	0	0	0	0	0
Klf5	ENSMUSG00000005148	0	0.343532	0.303011	0.203029	0.12301	1.3363	0.321726	0.103324	0.0526079	0.114671	0.393931	0.30103	0.0685657	0	0	0	0.0555046	0.0602586
Gm22984	ENSMUSG00000084700	0	0	0	0	0	0	0	0	0	0	0	0	0	0	0	0	0	0
Gm25130	ENSMUSG00000064584	0	0	0	0	0	0	0	0	0	0	0	0	0	0	0	0	0	0
Gm37093	ENSMUSG00000103188	0	0	0	0	0	1.88351	0	0	0	0	0	0	0	0	0	0	0	0
Gm22970	ENSMUSG00000065238	0	0	0	0	0	0	0	0	0	0	0	0	0	0	0	0	0	0
Gm5958	ENSMUSG00000087144	0	0	0	0	0	0	0	0	0	0	0	0	0	0	0	0	0	0
Klf12	ENSMUSG00000072294	3.65472	7.45394	5.66624	44.8599	37.6406	15.9018	22.3744	16	7.0733	13.8229	18.0812	13.0635	16.3397	10.543	46.8805	47.1271	3.24244	7.9902
4930517O19Rik	ENSMUSG00000054391	0.0881388	0	0.250712	0.719943	0.407115	3.31697	0.35493	0.170981	0	0.284638	0.32594	0.0996294	0	0	0	0.364875	0.275548	0
Gm16260	ENSMUSG00000084991	0	0	0	0	0	0	0	0	0	0	0	0	0	0	0	0	0	0
RP24-501J23.3	ENSMUSG00000110273	0	0	0	0	0	0	0	0	0	0	0.251653	0	0	0	0	0.422573	0	0
Gm26367	ENSMUSG00000094585	0	0	0	0	0	0	0	0	0	0	0	0	0	0	0	0	0	0
Gm24345	ENSMUSG00000089331	0	0	0	0	0	0	0	0	0	0	0	0	0	0	0	0	0	0
Gm22401	ENSMUSG00000092668	0	0	0	0	0	0	0	0	0	0	0	0	0	0	0	0	0	0
Gm23538	ENSMUSG00000088160	0	0	0	0	0	0	0	0	0	0	0	0	0	0	0	0	0	0
Prr30	ENSMUSG00000042888	0.0431768	0	0	0	0.0997172	4.87469	0.521612	0	0	0	0	0	0	0	0	0	0	0
Gm26173	ENSMUSG00000089041	0	0	0	0	0	0	0	0	0	0	0	0	0	0	0	0	0	0
Tbc1d4	ENSMUSG00000033083	0.931451	5.39152	0.985081	0.416184	0.634327	1.24835	0.216398	7.7837	0.200514	0.78415	9.3179	0.863905	2.35204	0.0527424	0.931672	0.580872	0.0746666	0.270206
Commd6	ENSMUSG00000075486	43.8907	54.4708	46.481	45.5361	40.034	33.6325	58.4963	48.6922	45.1321	45.9037	47.3508	55.2559	45.4333	43.7925	50.9406	49.3713	41.8367	46.3613
Uchl3	ENSMUSG00000022111	135.276	93.2966	105.344	48.519	58.7928	68.0771	46.8859	41.1533	124.843	50.9835	39.0426	95.6957	34.1684	109.529	40.4149	52.795	117.425	97.5653
Gm9922	ENSMUSG00000053821	0	0	0	0.458998	0.973332	2.64341	0	0	0	0	0	0.238195	0	0	0	0	0	0
Lmo7	ENSMUSG00000033060	0.18408	1.37527	0.298172	0.0793578	0.106284	1.02631	0.0772168	0.223187	0.159091	0.0825658	0.548369	0.433498	0.0888641	0.0338759	0.0997339	0.0555663	0.0239788	0.017355
Gm22347	ENSMUSG00000095037	0	0	0	0	0	0	0	0	0	0	0	0	0	0	0	0	0	0
Gm23764	ENSMUSG00000088971	0	0	0	0	0	0	0	0	0	0	0	0	0	0	0	0	0	0
Kctd12	ENSMUSG00000098557	22.761	81.3474	64.213	100.516	110.096	44.8664	54.33	127.677	46.577	62.9809	183.34	87.9963	118.43	36.3388	82.5508	82.9954	38.4018	64.1372
Gm26778	ENSMUSG00000097142	7.3476	22.934	12.9971	36.4958	33.6049	18.1322	14.9397	23.6004	12.5873	14.5224	45.88	27.2039	38.3622	10.5336	53.4093	49.6652	7.20505	20.6047
Mir5130	ENSMUSG00000092901	0	0	0	0	0	0	0	0	0	0	0	0	0	0	0	0	0	0
Acod1	ENSMUSG00000022126	0.978498	11.1346	5.40103	0.0570904	0	1.0229	0.492545	0.0677928	0.103551	0.150476	1.37848	1.06656	2.92417	0.41159	0	0	0.145671	1.14657
Cln5	ENSMUSG00000022125	33.4751	50.1894	35.9843	70.7491	61.6721	51.5112	67.5552	67.9815	50.7105	50.861	78.4722	66.5538	58.5083	61.9554	63.6752	67.1913	39.7881	46.5287
Fbxl3	ENSMUSG00000022124	41.081	63.8372	47.8425	78.6254	77.1212	54.5311	74.9394	88.9974	48.5425	66.3244	86.0673	55.1474	78.5753	54.6359	54.4224	60.0847	46.2548	50.2775
Mycbp2	ENSMUSG00000033004	49.0086	63.164	53.0341	74.8481	70.9735	59.4816	69.7963	82.0554	60.8903	57.3089	90.2977	72.8015	65.6954	59.5876	67.962	70.2487	46.9677	52.7738
Gm4654	ENSMUSG00000098111	0	0	0	0	0	0	0	0	0	0	0	0	0	0	0	0	0	0
Scel	ENSMUSG00000022123	0.0600487	0.154921	0.0569365	0.212548	0.277366	0.627735	0.241813	4.95079	1.39381	0.517128	1.14732	1.52724	0.425161	0.309417	0.390409	0.559324	0.312884	0.169841
Slain1	ENSMUSG00000055717	14.1516	24.5201	17.5468	58.5799	60.4672	34.081	35.1255	52.5231	28.6171	31.0386	68.3322	36.4418	36.6509	19.4371	59.5234	51.5359	15.5327	17.2736
Gm22877	ENSMUSG00000093192	0	0	0	0	0	0	0	0	0	0	0	0	0	0	0	0	0	0
Slain1os	ENSMUSG00000089707	0.384275	0.228785	0.336331	0.708257	1.57017	1.48324	0.892762	0.917488	0.40875	0.636404	1.02025	0.668266	1.14158	0.609256	0.384366	1.07074	0.308041	0.26754
Ednrb	ENSMUSG00000022122	0.0681181	0.20503	0.129176	0	0.262199	1.99385	0.274308	0.0880954	0	0.0244425	0.167935	0.0513325	0	0	0	0	0.023662	0.0513773
Gm37910	ENSMUSG00000104311	0	0	0	0	0	3.53267	0	0	0	0	0	0	0	0	0	0	0	0
Pou4f1	ENSMUSG00000048349	0.235439	0.202472	0.279046	0.0854727	0.135937	0.328163	0.118513	0.0380609	0.213168	0.168963	0.24185	0.155245	0.0505144	0.0866547	0	0.0609167	0.327135	0.266366
Rnf219	ENSMUSG00000022120	22.7039	17.4491	17.4028	18.8196	13.3537	16.9688	9.39907	17.8026	24.7827	14.9896	15.3011	20.8369	13.1113	17.6497	12.4158	15.5093	20.3153	16.714
Gm22021	ENSMUSG00000077541	0	0	0	0	0	0	0	0	0	0	0	0	0	0	0	0	0	0
Gm25724	ENSMUSG00000077719	0	0	0	0	0	0	0	0	0	0	0	0	0	0	0	0	0	0
Gm24280	ENSMUSG00000077425	0	0	0	0	0	0	0	0	0	0	0	0	0	0	0	0	0	0
Rbm26	ENSMUSG00000022119	77.5713	78.0355	77.4939	41.1649	42.2624	43.0449	43.1187	53.5856	59.9761	48.7244	55.0116	54.4285	48.7495	49.5941	33.8144	37.8156	59.1324	55.1539
Gm17066	ENSMUSG00000091509	38.214	37.2898	46.7756	24.8459	23.966	25.8285	23.713	30.3557	29.1219	27.3061	27.106	30.9075	29.1558	30.5548	16.0636	18.1552	34.6734	29.4436
Gm22290	ENSMUSG00000094275	0	0	0	0	0	0	0	0	0	0	0	0	0	0	0	0	0	0
Ndfip2	ENSMUSG00000053253	11.0841	13.9604	13.8499	17.2176	16.7667	21.7642	20.4325	18.27	23.7846	20.4045	17.233	27.5427	20.7752	25.1608	16.9198	17.5151	18.0662	24.0569
Gm24207	ENSMUSG00000064715	0	0	0	0	0	0	0	0	0	0	0	0	0	0	0	0	0	0
Gm16259	ENSMUSG00000086260	0	0	0	0	0	0	0	0	0	0	0	0	0	0	0	0	0	0
4930449E01Rik	ENSMUSG00000022116	0	0	0	0	0	0.928075	0.223443	0	0	0	0	0	0	0	0	0	0	0
RP23-4P23.1	ENSMUSG00000110080	0	0.0417012	0	0	0.0746604	1.35177	0.292906	0.0627123	0.0159651	0	0	0.018271	0.0832316	0	0	0	0	0
Mir6390	ENSMUSG00000098780	0	0	0	0	0	0	0	0	0	0	0	0	0	0	0	0	0	0
Gm10076	ENSMUSG00000060143	758.379	625.706	533.251	762.26	551.301	473.13	539.272	563.099	669.605	414.998	335.152	337.557	348.781	485.329	581.992	310.79	622.146	429.133
Gm22406	ENSMUSG00000092664	0	0	0	0	0	0	0	0	0	0	0	0	0	0	0	0	0	0
Spry2	ENSMUSG00000022114	128.946	274.257	261.199	248.24	512.445	131.258	129.77	276.326	190.89	324.655	357.132	210.161	367.701	189.448	481.341	494.358	219.773	267.096
Gm4775	ENSMUSG00000090538	0	0	0	0.246499	1.04543	0	0	0	0	0	0	0	0	0	0	0.234241	0	0
Trim52	ENSMUSG00000022113	0	0	0	0	0	1.19848	0.104925	0	0	0	0	0	0	0	0	0	0.0271528	0
Gm23459	ENSMUSG00000065193	0	0	0	0	0	0	0	0	0	0	0	0	0	0	0	0	0	0
1700128A07Rik	ENSMUSG00000099794	0	0	0	0.311975	0	0.399265	0	0	0	0.102786	0	0	0	0	0	0.0988204	0	0
Gm24634	ENSMUSG00000089297	0	0	0	0	0	0	0	0	0	0	0	0	0	0	0	0	0	0
Gm17366	ENSMUSG00000091723	0	0	0	0	0	2.02801	0	0	0	0	0	0	0	0	0	0	0	0
Gm23437	ENSMUSG00000077224	0	0	0	0	0	0	0	0	0	0	0	0	0	0	0	0	0	0
Gm24818	ENSMUSG00000092834	0	0	0	0	0	0	0	0	0	0	0	0	0	0	0	0	0	0
Gm24229	ENSMUSG00000089455	0	0	0	0	0	0	0	0	0	0	0	0	0	0	0	0	0	0
Rpl27a-ps2	ENSMUSG00000058430	0	0	0	0	0	0	0	0	0	0	0	0	0	0	0	0	0	0
Slitrk1	ENSMUSG00000075478	0	0	0	0.0117477	0.14947	3.51812	0.043437	0	0	0	0	0	0	0	0	0	0	0
Gm25901	ENSMUSG00000089119	0	0	0	0	0	0	0	0	0	0	0	0	0	0	0	0	0	0
Gm24369	ENSMUSG00000093128	0	0	0	0	0	0	0	0	0	0	0	0	0	0	0	0	0	0
n-R5s50	ENSMUSG00000065102	0	0	0	0	0	0	0	0	0	0	0	0	0	0	0	0	0	0
Gm23242	ENSMUSG00000094312	0	0	0	0	0	0	0	0	0	0	0	0	0	0	0	0	0	0
Gm25670	ENSMUSG00000095059	0	0	0	0	0	0	0	0	0	0	0	0	0	0	0	0	0	0
Gm26255	ENSMUSG00000084441	0	0	0	0	0	0	0	0	0	0	0	0	0	0	0	0	0	0
Slitrk6	ENSMUSG00000045871	0.0216087	0	0	0	0.0998112	1.62643	0	0	0	0	0	0	0	0	0	0	0	0
Gm22802	ENSMUSG00000093362	0	0	0	0	0	0	0	0	0	0	0	0	0	0	0	0	0	0
Slitrk5	ENSMUSG00000033214	0.0762916	0	0	0	0	1.11655	0	0	0.0188386	0	0	0.0215594	0	0	0	0	0	0
Gm22764	ENSMUSG00000088995	0	0	0	0	0	0	0	0	0	0	0	0	0	0	0	0	0	0
Gm4822	ENSMUSG00000058953	0	0	0	0	0	0	0	0	0	0	0	0	0	0	0	0	0	0
Tpm3-rs7	ENSMUSG00000058126	5.44066	5.55846	5.15869	394.043	437.573	481.576	485.334	4.47507	9.02802	6.09101	2.1461	5.51037	4.93074	624.065	2.54684	3.6938	9.11691	4.48108
Gm4487	ENSMUSG00000086415	0	0	0	0	0	0	0	0	0	0	0	0	0	0	0	0	0	0
Gm37495	ENSMUSG00000103140	0	0	0	0	0	0	0	0	0	0	0	0	0	0	0	0	0	0
Gm24073	ENSMUSG00000088802	0	0	0	0	0	0	0	0	0	0	0	0	0	0	0	0	0	0
Mir17hg	ENSMUSG00000089726	100.66	49.8924	46.9717	10.051	8.62125	34.9041	29.2817	20.6183	46.114	16.4364	16.8722	26.0795	12.0471	33.8139	6.74163	6.00971	43.5204	19.9139
Mir17	ENSMUSG00000065508	0	0	0	0	0	0	0	0	0	0	0	0	0	0	0	0	0	0
Mir18	ENSMUSG00000065403	0	0	0	0	0	0	0	0	0	0	0	0	0	0	0	0	0	0
Mir19a	ENSMUSG00000065416	0	0	0	0	0	0	0	0	0	0	0	0	0	0	0	0	0	0
Mir20a	ENSMUSG00000065442	0	0	0	0	0	0	0	0	0	0	0	0	0	0	0	0	0	0
Mir19b-1	ENSMUSG00000076256	0	0	0	0	0	0	0	0	0	0	0	0	0	0	0	0	0	0
Mir92-1	ENSMUSG00000076062	0	0	0	0	0	0	0	0	0	0	0	0	0	0	0	0	0	0
Gpc5	ENSMUSG00000022112	0.0205848	0.0265537	0	0	0	1.11898	0	0	0.0406639	0.0221591	0.0253744	0.046537	0.0529987	0	0	0	0.0214515	0.0465776
4930505G20Rik	ENSMUSG00000093551	0	0	0	0	0	0	0	0	0	0	0	0	0	0	0	0	0	0
Gm18367	ENSMUSG00000093589	0	0	0	0	0	0	0	0	0	0	0	0	0	0	0	0	0	0
Gm20713	ENSMUSG00000093497	0	0	0	0	0	0	0	0	0	0	0	0	0	0	0	0	0	0
Gm38045	ENSMUSG00000104296	0	0	0	0	0	0	0	0	0	0	0	0	0	0	0	0	0	0
Gpc6	ENSMUSG00000058571	0.0583354	0.0250835	0	0.0158833	0.134726	1.17899	0.0391522	0	0	0.0104661	0.0119848	0.0109901	0	0	0	0	0.0101319	0.0219994
Mir6239	ENSMUSG00000098648	0	0	0	0	0	0	0	0	0	0	0	0	0	0	0	0	0	0
Dct	ENSMUSG00000022129	0	0	0	0	0.093631	2.03429	0	0	0	0	0.0499745	0	0	0	0	0	0	0
Gm26773	ENSMUSG00000097358	2.23727	3.71057	4.09112	5.23875	6.12659	3.34113	5.21257	6.32416	2.999	4.36947	7.09157	5.02177	6.58308	2.68207	2.70135	4.13474	2.66453	3.50746
Tgds	ENSMUSG00000022130	28.3289	24.3796	30.9282	33.6741	28.9743	17.5994	28.4383	32.2668	25.4626	28.8399	34.9703	27.2646	30.9982	22.2832	28.1535	28.7325	27.0333	30.0355
Gpr180	ENSMUSG00000022131	10.8965	16.3988	9.45567	23.4572	26.7108	14.2553	9.1095	29.5441	17.151	10.3922	32.7548	19.8081	10.2539	6.94217	17.6074	18.8944	6.07605	7.13715
Sox21	ENSMUSG00000061517	0	0	0.045756	0.0131393	0	0.403574	0	0	0	0	0	0	0	0	0	0	0	0
Gm4675	ENSMUSG00000090534	0.0298873	0	0	0	0	0.624869	0	0	0	0	0	0.0337837	0	0	0	0	0	0
Mir6241	ENSMUSG00000098612	0	0	0	0	0	0	0	0	0	0	0	0	0	0	0	0	0	0
Gm9376	ENSMUSG00000092109	0	0.3244	0	0	0	1.05156	0	0	0	0	0	0	0	0	0	0	0	0
Gm23669	ENSMUSG00000088095	0	0	0	0	0	0	0	0	0	0	0	0	0	0	0	0	0	0
Gm26791	ENSMUSG00000096997	0	0	0	0	0.2638	1.43288	0	0	0	0	0	0	0	0	0	0	0	0
1700044C05Rik	ENSMUSG00000099911	0	0	0	0.0555858	0	3.41465	0	0	0	0.109882	0	0	0	0	0	0	0	0
Abcc4	ENSMUSG00000032849	20.7521	16.6148	19.7372	14.6812	13.3767	14.9197	9.53584	13.8743	20.8764	14.5368	14.1019	17.7604	9.90728	16.1592	14.0434	18.0495	25.1772	17.5406
Gm23302	ENSMUSG00000064644	0	0	0	0	0	0	0	0	0	0	0	0	0	0	0	0	0	0
Mir6391	ENSMUSG00000098433	0	0	0	0	0	0	0	0	0	0	0	0	0	0	0	0	0	0
Gm27198	ENSMUSG00000098630	0.120849	0	0	0	0.139552	4.54799	0.121664	0	0	0	0	0	0	0	0	0	0	0
Gm22379	ENSMUSG00000088105	0	0	0	0	0	0	0	0	0	0	0	0	0	0	0	0	0	0
Cldn10	ENSMUSG00000022132	0.106134	0.319454	0.100633	0.154121	0.326823	1.18347	0.0712326	0.0686301	0.10483	0	0.174438	0	0.273257	0.156253	0	0.0366143	0	0.200125
n-R5s51	ENSMUSG00000077661	0	0	0	0	0	0	0	0	0	0	0	0	0	0	0	0	0	0
Dzip1	ENSMUSG00000042156	0.386443	0.373873	0.311453	1.08376	1.56186	1.69671	0.233428	0.487282	0.209933	0.207998	0.452541	0.436824	0.32336	0.0853395	1.63311	1.31983	0.161085	0.196742
Dnajc3	ENSMUSG00000022136	92.4061	109.13	128.294	128.57	123.186	144.382	121.727	100.559	143.692	119.93	102.15	161.431	117.524	183.054	116.321	121.738	159.169	186.789
Uggt2	ENSMUSG00000042104	0.336685	0.397349	0.244521	0.351082	0.579047	0.868674	0.259624	0.611449	0.20519	0.377856	0.830047	0.28341	0.442644	0.242564	0.372591	0.244657	0.35086	0.275553
Gm16835	ENSMUSG00000087479	0	0	0	0	0	1.36452	0	0	0	0	0	0	0	0	0	0	0	0
Hs6st3	ENSMUSG00000053465	0	0	0	0	0	1.08505	0	0	0	0	0	0	0	0	0	0	0	0
1700006F04Rik	ENSMUSG00000100274	0	0	0	0	0	0	0	0	0	0	0	0	0	0	0	0	0	0
Oxgr1	ENSMUSG00000044819	0.0491234	0	0	0.0535006	0.0567255	1.23246	0.0494543	0	0	0	0	0	0	0	0	0	0	0
Mbnl2	ENSMUSG00000022139	39.6903	42.1074	53.099	49.3787	43.4375	28.6292	49.9927	71.9955	31.8435	87.2505	68.1628	41.1545	114.398	30.9804	40.7169	39.9728	80.7291	81.4923
Gm26679	ENSMUSG00000097903	0.365196	0.753744	0.484777	0.397737	1.01211	0.610828	1.1765	0.991828	0.072142	1.17938	0.900338	0.247684	2.06855	0.53765	0.474868	0.45355	1.21783	1.4874
Rap2a	ENSMUSG00000051615	34.5663	45.5524	42.6655	102.104	87.0839	32.8748	77.1152	88.4417	36.3107	65.6017	96.0192	55.8288	76.1894	29.486	77.6718	86.7309	30.0485	39.877
Gm17613	ENSMUSG00000090284	0	0	0	0	0.316442	1.14587	0	0	0	0	0	0	0	0	0	0	0	0
Gm25781	ENSMUSG00000084476	0	0	0	0	0	0	0	0	0	0	0	0	0	0	0	0	0	0
Ipo5	ENSMUSG00000030662	370.031	224.202	255.156	51.6013	45.2358	130.993	36.3821	70.4543	245.918	88.4437	51.2662	157.51	35.9839	134.039	64.5158	49.6758	215.973	115.429
Farp1	ENSMUSG00000025555	4.96155	10.981	8.748	17.8104	17.7055	18.9427	20.6816	21.5677	20.3727	19.7563	29.9254	30.0865	22.5152	16.3191	21.2535	22.1884	13.0039	22.3217
B930095G15Rik	ENSMUSG00000085133	1.45807	4.03759	3.28115	4.93338	4.62462	6.90987	6.88933	9.12674	5.85666	7.88977	9.99318	9.40553	8.08367	3.66355	6.57262	6.03611	4.63942	6.35647
Stk24	ENSMUSG00000063410	116.088	234.013	176.815	385.637	357.896	202.963	373.748	303.278	194.576	302.034	348.942	278.048	415.166	314.833	382.831	388.298	198.971	288.987
Slc15a1	ENSMUSG00000025557	0.498973	2.19601	1.36368	0.751218	0.474511	0.613664	1.00467	1.42348	0.347889	1.64299	1.30251	0.862626	1.62474	0.475329	1.14498	0.668295	0.550567	0.796965
Dock9	ENSMUSG00000025558	68.2848	34.4862	72.0979	7.18683	8.62646	6.94165	9.49837	11.7948	11.7511	16.962	12.2184	10.8525	25.0571	13.3301	8.04986	6.23526	23.7727	24.2046
1810041H14Rik	ENSMUSG00000102112	14.9722	16.5347	22.8774	17.1861	13.6821	1.80162	3.25318	11.9104	1.17029	8.00063	7.83379	3.28742	12.8956	2.53725	9.10397	15.161	3.81645	5.72754
Ubac2	ENSMUSG00000041765	190.822	157.017	210.28	176.619	190.166	78.6885	160.561	194.587	93.1454	221.868	189.458	112.037	254.254	115.895	217.568	187.664	134.567	159.387
Gpr18	ENSMUSG00000050350	534.02	192.586	584.359	97.5823	70.3509	30.7456	209.661	126.471	51.3211	332.131	116.618	56.6754	418.369	155.466	121.559	88.2725	222.645	246.151
Gpr183	ENSMUSG00000051212	86.1495	16.0364	86.8545	6.83758	11.2254	17.1975	72.2696	30.5837	6.30875	66.1742	31.6855	8.55824	65.2178	70.9613	5.87452	2.19272	40.8459	43.4983
Timm8a2	ENSMUSG00000071229	0.602394	1.68364	2.85587	0.874761	0.695618	1.67928	4.04301	0.779061	0.793325	2.48577	4.20782	1.13488	3.74814	0.739048	0	1.14298	0.837007	0.908697
A330035P11Rik	ENSMUSG00000085615	1.97466	1.47666	2.36075	0.748039	1.05751	1.43601	2.01677	2.05412	1.38507	1.60196	2.08135	1.06753	3.0578	1.05331	0.186063	1.65863	1.25257	1.55412
Tm9sf2	ENSMUSG00000025544	163.857	198.696	179.59	177.285	149.014	120.404	182.722	190.698	140.455	180.707	192.564	163.075	209.38	181.251	121.801	139.538	164.975	191.422
Gm6254	ENSMUSG00000066538	0	0	0	0	0	0	0	0	0	0	0	0	0	0	0	0	0	0
Gm17082	ENSMUSG00000090674	0	0	0	0	0	0	0	0	0	0	0	0	0	0	0	0	0	0
Clybl	ENSMUSG00000025545	2.66337	4.58087	3.43726	8.42006	8.3723	4.33101	2.53235	17.3659	2.70372	2.78741	18.8777	4.34864	5.23817	0.653512	7.69601	10.1835	1.69614	1.59031
1700108J01Rik	ENSMUSG00000100585	0.189389	0	0	0	0	2.37579	0	0	0	0	0	0	0	0.557646	0	0.196007	0	0
Gm25464	ENSMUSG00000095311	0	0	0	0	0	0	0	0	0	0	0	0	0	0	0	0	0	0
Gm5089	ENSMUSG00000064052	0	0.0588863	0	0	0.105428	1.33619	0	0	0	0	0	0	0	0	0	0	0	0
Zic5	ENSMUSG00000041703	0.374982	0.0483713	0.33777	0.0612592	0	1.25439	0.0377508	0	0.222225	0.100915	0.0231116	0.105967	0.0965446	0.138014	0	0.0582129	0.644769	0.530298
2610035F20Rik	ENSMUSG00000085555	0.116919	0.0502737	0	0	0	0.488896	0	0	0	0	0	0	0.0501708	0.114754	0	0	0.0406137	0.308646
Zic2	ENSMUSG00000061524	0	0	0.0301783	0.0519959	0	0.665442	0	0	0.0314369	0.137048	0	0	0.204864	0.140573	0	0.131761	0.696525	0.576139
Gm10837	ENSMUSG00000075465	0	0	0.0565844	0	0	1.2477	0	0	0	0	0	0	0	0	0	0	0	0
Gm9399	ENSMUSG00000093669	0	0	0	0	0	0	0	0	0	0	0	0	0	0	0	0	0	0
Pcca	ENSMUSG00000041650	6.47456	9.01012	6.4226	11.4587	10.4021	9.41684	5.70341	11.6385	8.34133	7.80304	11.4511	10.083	9.01433	4.29976	10.6381	11.162	4.93202	5.89188
Ggact	ENSMUSG00000041625	14.4321	8.44597	10.6237	14.1864	15.3344	9.0618	7.05575	12.2542	13.6627	6.9489	10.5717	10.5804	6.94476	9.02836	8.69358	12.9799	9.65805	7.61616
4930594M22Rik	ENSMUSG00000075463	0.97111	1.0076	0.660559	0.597797	2.14528	2.03035	0.552586	0.286675	0.333628	0.477237	0.780694	0.548857	0.543536	0.217561	0.274509	1.26723	0.285998	0.334378
Tmtc4	ENSMUSG00000041594	1.74196	4.54228	1.92302	7.48029	8.3335	3.06969	3.48233	4.97231	2.56855	3.16101	5.90499	3.67089	3.0914	2.80269	7.60421	6.69623	1.36147	1.56254
Gm15735	ENSMUSG00000085423	0.35667	0.230046	0	0.0971129	1.2356	4.47426	2.87259	0	0	0.383947	0	0.201585	0.45915	0	0	0.553702	0.185843	0.201761
Nalcn	ENSMUSG00000000197	0	0	0	0	0	1.02356	0.0259401	0	0	0	0	0	0	0	0	0	0	0
Itgbl1	ENSMUSG00000032925	0	0	0	0	0.100118	0.906349	0.0872848	0	0	0	0	0	0	0	0	0	0	0
Gm9308	ENSMUSG00000082793	0	0	0	0	0	0	0	0	0	0	0	0	0	0	0	0	0	0
Gm25272	ENSMUSG00000077481	0	0	0	0	0	0	0	0	0	0	0	0	0	0	0	0	0	0
Fgf14	ENSMUSG00000025551	0.0438375	0.0282744	0	0	0	0.733228	0	0	0	0	0	0	0	0	0	0	0	0
Gm28932	ENSMUSG00000101445	0	0	0	0	0	0	0	0	0	0	0	0	0	0.756024	0	0	0	0
Gm15422	ENSMUSG00000082738	0	0	0	0	0	0	0	0	0	0	0	0	0	0	0	0	0	0
1700024B18Rik	ENSMUSG00000099994	0	0	0	0	0.500472	0.906134	0	0	0	0	0	0	0	0	0	0	0	0
Gm17615	ENSMUSG00000090286	0.040292	0.0519752	0.0382038	0	0	2.6957	0.243381	0	0	0	0.049667	0.18218	0	0	0	0	0	0.0455846
Olfr277-ps1	ENSMUSG00000108568	0	0	0	0	0	0	0	0	0	0	0	0	0	0	0	0	0	0
Sepp1	ENSMUSG00000064373	8.44149	48.7521	21.9957	240.439	208.798	49.3096	167.697	237.323	23.5177	121.531	269.553	77.0281	193.572	21.5826	244.04	272.532	9.90489	28.9791
Ccdc152	ENSMUSG00000091119	0	0.5927	0	0.625514	0.530576	0	0	0.668498	0.113456	0.370956	0.566378	0.389529	0.443615	0	0.746817	0.475527	0	0.129956
Ghr	ENSMUSG00000055737	0.0202506	0.0130613	0.00960053	0	0.0701534	0.592746	0.040774	0.0392843	0.0300027	0.0217993	0.0998497	0.0572267	0.117311	0	0.0658301	0.0104791	0.0633095	0.034366
Gm22031	ENSMUSG00000080595	0	0	0	0	0	0	0	0	0	0	0	0	0	0	0	0	0	0
Gm4823	ENSMUSG00000098177	0	0	0	0	0	0	0	0	0	0	0	0	0	0	0	0	0	0
Gm23228	ENSMUSG00000087921	0	0	0	0	0	0	0	0	0	0	0	0	0	0	0	0	0	0
Fbxo4	ENSMUSG00000022184	28.7934	38.9332	34.0097	35.2363	32.3703	40.0709	50.5814	35.9637	33.8357	42.227	36.4314	38.1152	41.7358	48.6533	24.4556	30.4948	36.8188	41.9988
AW549877	ENSMUSG00000041935	50.9447	83.0706	57.0418	91.5733	87.8368	71.6368	102.576	124.016	70.8203	90.754	123.685	98.9058	128.657	66.6388	58.1539	72.4525	58.4266	78.9366
Gm2093	ENSMUSG00000097662	0.0519934	0.0670696	0.073948	0.0849394	0	1.30446	0.261718	0.302588	0.128387	0.251863	0.3525	0.264473	0.334661	0.153092	0.676075	0.107621	0.108365	0.147058
BC037032	ENSMUSG00000087221	0.019662	0.126816	0.0559289	0.203433	0.0908192	0.493301	0.118767	0.610281	0.135943	0.275154	0.460501	0.266704	0.253114	0.115787	0	0.366284	0.184408	0.111224
Oxct1	ENSMUSG00000022186	9.46116	13.1311	11.1548	44.9528	35.4072	32.623	36.5038	49.6322	25.6129	33.3803	46.7418	35.3594	32.5214	30.1551	37.8413	40.3206	21.3192	23.7616
Gm15632	ENSMUSG00000086297	0	0	0	0	0	4.67433	0	0	0	0	0	0	0	0	0	0	0	0
Plcxd3	ENSMUSG00000049148	0	0	0	0	0.0419872	2.28061	0	0	0	0	0	0	0	0	0	0	0.0189455	0
C6	ENSMUSG00000022181	0.0227117	0	0	0.210251	0	1.04466	0	0	0	0	0	0	0	0	0	0	0.0236679	0
Mroh2b	ENSMUSG00000022155	0	0	0	0	0.0404625	1.02564	0.0352759	0	0	0	0	0	0	0	0	0	0	0
C7	ENSMUSG00000079105	0	0.0436484	0.0320833	0	0.156294	2.12234	0	0.196922	0.0668425	0.0364247	0.08342	0	0	0	0	0	0	0
Gm25652	ENSMUSG00000065714	0	0	0	0	0	0	0	0	0	0	0	0	0	0	0	0	0	0
Gm16077	ENSMUSG00000080720	0	0	0	0	0	0	0	0	0	0	0	0	0	0	0	0	0	0
Card6	ENSMUSG00000041849	7.49721	36.5526	20.7134	130.669	98.7885	45.2339	107.604	154.475	31.1044	84.7329	166.757	62.9908	135.157	26.499	92.1144	102.502	13.8565	32.1093
Rpl37	ENSMUSG00000041841	480.735	411.057	402.79	381.02	347.461	282.055	285.467	329.389	415.306	325.386	384.852	325.185	286.77	373.72	370.499	374.875	388.484	303.221
Snord72	ENSMUSG00000077737	0	0	0	0	0	0	0	0	0	0	0	0	0	0	0	0	0	0
Gm10250	ENSMUSG00000068706	0.963198	0	0	0	0	3.35635	1.61614	0	1.58561	0	0	0	0	0	0	0	1.84021	0
Prkaa1	ENSMUSG00000050697	40.8797	53.6986	43.1674	44.0291	46.9332	44.7932	57.3713	50.6149	42.6337	48.7119	58.6929	51.2175	51.4847	49.3996	41.9924	42.6344	37.1833	43.9549
Gm15938	ENSMUSG00000087532	0.288706	0.18621	0.136872	1.0219	0.666771	0	0.290651	0.560065	0.427739	1.08775	0.533822	0.652691	0.185829	0.21252	0.938519	1.34458	0	0.32663
Ttc33	ENSMUSG00000022151	25.7236	34.1119	23.627	45.2314	37.9748	20.5558	34.2164	48.6684	23.231	30.2455	55.1641	28.0713	39.7158	23.7083	28.379	38.8593	19.4757	22.1026
Ptger4	ENSMUSG00000039942	90.644	39.041	63.2764	37.8425	38.1174	52.0054	23.8756	18.8841	44.2068	23.8522	21.8404	40.8349	17.3417	50.6875	45.7189	41.9969	31.5969	25.5831
Gm15937	ENSMUSG00000084024	0	0	0	0	0	0	0	0	0	0	0	0	0	0	0	0	0	0
RP24-502J3.1	ENSMUSG00000110018	0.371411	0.383286	0.0704324	0	0	1.24245	0	0.288202	0.0733697	0	0.640962	0	0	0	0	0.153756	0	0.252119
Gm27760	ENSMUSG00000098565	0	0	0	0	0	0	0	0	0	0	0	0	0	0	0	0	0	0
Gm23139	ENSMUSG00000094402	0	0	0	0	0	0	0	0	0	0	0	0	0	0	0	0	0	0
Dab2	ENSMUSG00000022150	0.0124849	0.0483153	0.0118379	0.0067987	0.173004	0.99191	0	0.0968786	0.0246631	0	0.338577	0	0.0321443	0	0	0	0.0260211	0.0282498
Gm16311	ENSMUSG00000089771	0	0	0	0	0	0.546004	0	0	0	0	0	0	0	0	0	0	0	0
C9	ENSMUSG00000022149	0.0358624	0.0462612	0	0	0	2.09942	0.216624	0	0	0	0.0442067	0	0	0.0527974	0	0	0	0
Gm23218	ENSMUSG00000088749	0	0	0	0	0	0	0	0	0	0	0	0	0	0	0	0	0	0
Fyb	ENSMUSG00000022148	103.206	411.162	159.666	140.883	132.261	97.7084	99.4708	251.232	95.7058	117.112	266.554	153.144	143.987	57.4306	155.598	157.869	40.044	68.4701
Gm2245	ENSMUSG00000089647	0.46158	2.13651	1.54467	0.783635	0.877901	0.908281	0.218677	0.842752	0.295	0.526108	1.17143	1.1049	0.594203	0.0399734	0.353057	0.590112	0.226359	0.245746
Gm7666	ENSMUSG00000067547	0	0	0	0	0	0	0	0	0	0	0	0	0	0	0	0	0	0
Rictor	ENSMUSG00000050310	50.976	69.7067	66.023	77.9968	73.6663	46.3939	93.4018	97.6858	45.3615	77.511	103.539	62.7074	105.886	52.264	53.701	62.6609	47.2026	62.7064
Osmr	ENSMUSG00000022146	0.158916	0	0.0717523	0	0.104862	1.70874	0.0152368	0.0293603	0	0.0733154	0.00932819	0	0.00974173	0	0	0	0.0867463	0.0256844
Gm38282	ENSMUSG00000104334	0	0	0	0	0	0.551503	1.3278	0	0	0	0	0	0	0	0.857496	0	0	0
Lifr	ENSMUSG00000054263	0.0621152	0.091573	0.100964	0.144964	0.532835	1.59552	0.0536003	0.08607	0.0262938	0.0477611	0.207827	0.0802437	0.205618	0.169831	0.0576921	0	0.59182	0.190745
Egflam	ENSMUSG00000042961	0	0	0	0.0163098	0.207515	1.69073	0.0603051	0.0581018	0	0.0161206	0	0	0.0192782	0	0	0	0	0
Gm16030	ENSMUSG00000089966	0	0	0	0	0	0	0	0	0	0	0	0	0	0	0	0	0	0
Gm16029	ENSMUSG00000090199	0	0	0	0	0	0.631718	0	0	0	0	0	0	0	0	0	0	0	0
Gm37743	ENSMUSG00000103142	0	0	0	0	0	0	0	0	0	0	0	0	0	0	0	0	0	0
Gdnf	ENSMUSG00000022144	0.0783679	0	0	0	0.301652	0.436928	0.0525972	0	0	0	0	0.0295282	0.0336283	0.0384583	0	0	0	0
Wdr70	ENSMUSG00000039828	35.1145	38.4251	32.0017	22.8579	25.2937	21.9178	22.738	27.446	32.326	27.4784	28.9967	29.0949	26.442	29.1106	20.5026	24.4336	27.1338	23.4313
Gm27529	ENSMUSG00000098281	0	0	0	0	0	0	0	0	0	0	0	0	0	0	0	0	0	0
Nup155	ENSMUSG00000022142	37.2699	39.6547	34.2387	31.9285	24.5363	24.2478	29.6939	36.9418	34.3796	32.3828	38.1583	33.0492	35.1314	27.7194	24.7618	26.0656	31.3935	31.0694
2410089E03Rik	ENSMUSG00000039801	5.30959	11.8634	8.09911	11.7495	12.4252	8.92205	17.3263	20.9827	6.38504	11.9316	24.1575	10.34	16.4352	6.99788	9.56869	10.3635	4.80663	7.60041
Gm24144	ENSMUSG00000064566	0	0	0	0	0	0	0	0	0	0	0	0	0	0	0	0	0	0
Nipbl	ENSMUSG00000022141	69.3176	102.08	89.6842	126.837	114.171	80.4854	133.644	148.631	77.1963	119.853	151.729	101.734	148.951	90.4312	99.383	121.848	78.4777	93.9286
Gm2310	ENSMUSG00000095663	0	0	0	0	0	3.72789	0	0	0	0	0	0	0	0	0	0	0	0
Gm2348	ENSMUSG00000078850	0	0	0	0	0	0	0	0	0	0	0	0	0	0	0	0	0	0
Slc1a3	ENSMUSG00000005360	0.0107373	0.0277014	0.0305424	0.0175411	0.123989	1.79592	0	0.0208294	0	0.0231169	0.0397068	0.0242742	0.0552895	0	0	0.0111125	0.0111893	0
Gm37310	ENSMUSG00000103047	0	0	0	0	0	0	0	0	0	0	0	0	0	0	0	0	0	0
Gm5043	ENSMUSG00000107028	0	0	0	0	0	0	0	0	0	0	0	0	0	0	0	0	0	0
Gm5210	ENSMUSG00000098190	0.363027	0	0	0.0494218	0	7.2105	0	0	0	0	0.335621	0	0.116833	0.66807	0	0	0.189155	0
Ranbp3l	ENSMUSG00000048424	0.0906371	0.467674	0.401051	0.921325	1.18619	0.505333	2.61577	1.11358	0.0895236	0.585412	1.45244	0.409814	1.47794	0.0889586	0.392854	1.00058	0.0629687	0.273448
Nadk2	ENSMUSG00000022253	11.4765	18.7775	12.502	21.2301	20.9994	6.969	15.6316	23	8.73084	12.5586	25.355	10.4926	18.5489	5.52846	16.1849	20.742	7.62868	8.61623
Skp2	ENSMUSG00000054115	2.74702	3.10812	2.03074	2.72557	2.25813	3.30972	2.39054	3.77093	2.89722	2.24288	2.68312	2.77621	2.45743	1.37092	1.74058	1.60221	2.20765	2.02801
Lmbrd2	ENSMUSG00000039704	11.0339	16.9269	16.4468	16.9919	16.9886	15.3794	20.2098	21.3587	16.2889	21.0223	20.5919	17.2199	22.0547	22.4626	12.8047	16.4293	21.0186	25.933
Ugt3a1	ENSMUSG00000072664	0.0686624	0	0	0	0.317153	2.15334	0	0	0	0	0	0.038807	0.0883907	0	0	0	0	0.0388408
Ugt3a2	ENSMUSG00000049152	0	0	0	0	0	1.3592	0.178495	0	0	0	0	0	0	0	0	0	0	0
Capsl	ENSMUSG00000039676	0.484484	0.124993	0.275624	1.42467	0.447568	1.21552	0	0.563913	0.0957063	0	0.716654	0	0.748425	0	3.77987	0.70198	0.403905	0.219249
Il7r	ENSMUSG00000003882	10.0579	41.3558	17.7458	63.422	97.139	10.1559	44.6451	45.5083	2.96338	20.4239	67.1333	8.62379	39.5423	16.2378	20.9923	24.5745	12.5062	13.836
Spef2	ENSMUSG00000072663	0.20337	0.166943	0.21036	0.548694	0.661828	1.15963	1.91711	0.520048	0.200871	1.06476	0.444403	0.261231	1.68982	0.966263	0.240403	0.373118	0.818827	1.66288
Gm26350	ENSMUSG00000088156	0	0	0	0	0	0	0	0	0	0	0	0	0	0	0	0	0	0
Prlr	ENSMUSG00000005268	0.0179277	0.100213	0.0283309	0.0130168	0.0138014	1.67421	0.0601616	0.0231854	0.011805	0.00643291	0.0147327	0.0270199	0.0230787	0.0351914	0	0	0.0186825	0
Gm21973	ENSMUSG00000094814	0	0	0	0	0	0	0	0	0	0	0.315621	0	0	0	0	0	0	0
Agxt2	ENSMUSG00000089678	0	0	0	0	0	0.484417	0.174942	0	0	0	0	0.0327376	0	0	0	0	0	0
Dnajc21	ENSMUSG00000044224	42.0616	38.936	35.5514	21.4941	24.2854	32.1753	26.8906	18.3516	38.1712	19.6027	21.5719	33.6634	18.4524	42.1772	18.4639	22.6792	39.9531	34.5828
Brix1	ENSMUSG00000022247	118.784	103.176	82.2353	37.6518	34.9603	61.6135	38.7915	34.6395	86.1953	36.1674	35.2507	63.4739	30.8075	68.5375	32.5148	38.35	77.65	48.8336
Rad1	ENSMUSG00000022248	8.02682	9.25177	7.32893	8.081	6.46542	6.99254	6.98349	9.58789	8.27079	7.36058	8.81036	7.7571	8.72255	7.09401	5.31532	6.33305	6.90609	6.78287
Ttc23l	ENSMUSG00000022249	0	0	0	0	0	0.526263	0	0	0	0	0	0	0	0	0	0	0	0.0474622
Gm17044	ENSMUSG00000091615	0	0	0	0	0	0	0	0	0	0	0	0	0	0	0	0	0	0
Gm8174	ENSMUSG00000052482	0	0	0	0	0	0	0	0	0	0	0	0	0	0	0	0	0	0
Rai14	ENSMUSG00000022246	2.15982	0.708328	2.03053	0.538232	0.380451	2.5257	0.737075	0.142029	1.21127	1.22161	0.293311	1.13794	0.754004	1.07788	0.595008	0.681955	2.74668	1.98796
4930556M19Rik_1	ENSMUSG00000097058	0.0846523	0.0909986	0.0668875	0.0230488	0	1.59288	0.170445	0.0547393	0.0557415	0.0607507	0.0521744	0.0956884	0.127137	0	0	0.0146017	0.0882162	0.047886
4930556M19Rik_2	ENSMUSG00000096971	0	0	0	0	0	0	0	0	0	0	0	0	0	0	0	0	0	0
C1qtnf3	ENSMUSG00000058914	0.0358484	0.0924862	0	0	0.165584	0.899401	0.0721798	0.139085	0.035408	0	0.0441894	0.0810439	0	0	0	0	0.0747152	0.0811146
Amacr	ENSMUSG00000022244	3.66657	5.60222	4.52288	5.81546	5.26166	3.72131	3.79879	7.31999	3.51605	3.75537	8.51283	5.07007	4.81172	1.10056	7.4061	4.97364	2.1516	2.57752
Slc45a2	ENSMUSG00000022243	0	0	0	0.033467	0	0.513972	0.0618718	0	0	0	0	0	0	0	0	0	0	0
Rxfp3	ENSMUSG00000060735	0	0	0	0	0.0495204	0.358638	0.0863456	0	0	0	0	0	0	0	0	0	0	0
Adamts12	ENSMUSG00000047497	0.0147039	0	0	0.00800707	0	1.5986	0	0	0.0145233	0	0.0181252	0	0	0	0	0	0	0.0332708
Gm24844	ENSMUSG00000089304	0	0	0	0	0	0	0	0	0	0	0	0	0	0	0	0	0	0
Tars	ENSMUSG00000022241	208.157	240.166	196.017	90.9131	79.5078	141.773	87.2406	95.1165	202.097	101.482	89.7167	171.224	84.159	182.818	90.66	90.7288	193.475	178.69
Npr3	ENSMUSG00000022206	0.0396987	0.01707	0.0501883	0.014412	0.061123	1.162	0.0799323	0	0	0.0284898	0	0	0	0	0	0.0273907	0	0
1700047G03Rik	ENSMUSG00000099349	0	0	0	0	0	2.83689	0	0	0.0744557	0	0.0929214	0.0852094	0	0	0	0	0	0.0852837
Gm24074	ENSMUSG00000088803	0	0	0	0	0	0	0	0	0	0	0	0	0	0	0	0	0	0
Sub1	ENSMUSG00000022205	201.568	163.495	432.356	133.643	149.86	199.06	258.201	126.465	301.103	380.788	145.165	287.669	613.578	504.913	136.024	144.981	576.689	982.295
Gm2559	ENSMUSG00000107344	0	0	0	0	0	0	0	0	0	0	0	0	0	0	0	0	0	0
Zfr	ENSMUSG00000022201	81.9722	78.8558	90.4131	66.4928	62.4605	60.6294	84.0856	86.0073	73.0463	85.1862	82.7133	76.5321	96.5613	87.7142	51.016	57.9862	84.8577	98.6347
Gm25713	ENSMUSG00000089250	0	0	0	0	0	0	0	0	0	0	0	0	0	0	0	0	0	0
Mir1898	ENSMUSG00000084592	0	0	0	0	0	0	0	0	0	0	0	0	0	0	0	0	0	0
Mtmr12	ENSMUSG00000039458	39.4817	67.4125	58.7416	107.646	107.73	62.8812	92.3397	106.284	68.4949	87.2913	105.035	88.63	106.312	74.5681	113.836	111.779	64.8202	79.9515
1810049J17Rik	ENSMUSG00000097221	25.1978	18.1716	48.9124	37.5991	33.9086	29.0375	33.1575	28.0972	14.5018	22.2124	39.6207	30.5013	24.2644	34.7599	37.4087	31.8279	24.3978	30.3034
Golph3	ENSMUSG00000022200	147.169	174.598	177.529	156.893	141.187	126.49	161.83	179.117	149.009	186.255	165.109	167.668	209.423	172.131	159.395	151.657	180.16	211.588
Pdzd2	ENSMUSG00000022197	0.35334	0.288884	0.443557	0.87263	0.770068	2.64284	1.25254	1.12954	0.240858	4.6447	1.75448	0.658174	3.54921	0.534848	1.00303	0.932245	3.68734	2.82642
Gm24135	ENSMUSG00000095516	0	0	0	0	0	0	0	0	0	0	0	0	0	0	0	0	0	0
Gm2606	ENSMUSG00000078300	0	0	0	0	0	0	0	0	0	0	0	0	0	0	0	0	0	0
F830212C03Rik	ENSMUSG00000103130	0	0	0	0	0	0	0	0	0	0	0	0	0	0	0	0	0	0
Gm24302	ENSMUSG00000095842	0	0	0	0	0	0	0	0	0	0	0	0	0	0	0	0	0	0
6030458C11Rik	ENSMUSG00000022195	44.2406	40.5254	42.0571	43.5604	56.0413	42.4383	52.1088	41.1216	45.3147	43.9987	41.9101	43.6725	42.4616	43.3308	36.1415	38.7444	50.4779	44.5979
Drosha	ENSMUSG00000022191	23.7734	25.6852	21.6332	28.0957	34.5341	24.4807	26.4373	29.0075	25.4648	27.0881	31.6851	25.5981	25.4537	25.1752	31.435	28.7768	25.2411	23.8553
AC133189.1	ENSMUSG00000104911	0	0	0	0	0	0	0	0	0	0	0	0	0	0	0	0	0	0
Gm24664	ENSMUSG00000089564	0	0	0	0	0	0	0	0	0	0	0	0	0	0	0	0	0	0
Cdh6	ENSMUSG00000039385	0	0	0	0.0189651	0.160866	2.18443	0	0.067561	0	0	0	0	0	0	0	0	0	0
Gm9630	ENSMUSG00000095874	0	0	0	0	0	0	0	0	0	0	0	0	0	0	0	0	0	0
Gm24080	ENSMUSG00000092919	0	0	0	0	0	0	0	0	0	0	0	0	0	0	0	0	0	0
Gm25550	ENSMUSG00000088704	0	0	0	0	0	0	0	0	0	0	0	0	0	0	0	0	0	0
Cdh9	ENSMUSG00000025370	0	0	0	0.0155067	0	0.833508	0	0	0	0	0	0	0	0	0	0	0	0
Gm22032	ENSMUSG00000080596	0	0	0	0	0	0	0	0	0	0	0	0	0	0	0	0	0	0
Gm22895	ENSMUSG00000088133	0	0	0	0	0	0	0	0	0	0	0	0	0	0	0	0	0	0
Gm24713	ENSMUSG00000096339	0	0	0	0	0	0	0	0	0	0	0	0	0	0	0	0	0	0
4921515E04Rik	ENSMUSG00000098150	0	0	0	0	0	0.480319	0	0	0	0	0	0	0	0	0	0	0	0
Gm8318	ENSMUSG00000098222	0	0	0	0	0	0	0	0	0	0	0	0	0	0	0	0	0	0
C030047K22Rik	ENSMUSG00000084873	0	0	0	0	0	1.76363	0	0	0	0	0	0	0	0	0	0	0	0
Cdh10	ENSMUSG00000022321	0.0182398	0	0	0.0198651	0.105313	0.91524	0.0183627	0.0353837	0	0.00981737	0	0.0206178	0.0234806	0	0	0	0.0285116	0.0206358
Gm25976	ENSMUSG00000089320	0	0	0	0	0	0	0	0	0	0	0	0	0	0	0	0	0	0
Gm37815	ENSMUSG00000102810	0	0	0	0	0	0.932591	0	0	0	0	0	0	0	0	0	0	0	0
Acot10	ENSMUSG00000047565	0	0	0.0567321	0.130329	0.27637	1.75135	0	0	0	0	0	0	0.154049	0	0	0.123848	0.0623521	0.135385
Gm25711	ENSMUSG00000089258	0	0	0	0	0	0	0	0	0	0	0	0	0	0	0	0	0	0
Gm27397	ENSMUSG00000098821	0	0	0	0	0	0	0	0	0	0	0	0	0	0	0	0	0	0
Cdh12	ENSMUSG00000040452	0	0	0	0	0	0.611749	0	0.0315341	0	0	0	0	0	0	0	0	0.0169398	0
Gm25101	ENSMUSG00000095678	0	0	0	0	0	0	0	0	0	0	0	0	0	0	0	0	0	0
Gm38234	ENSMUSG00000103296	0	0	0	0	0	0	0	0	0	0	0	0	0	0	0	0	0	0
Gm44373	ENSMUSG00000105214	0	0	0	0	0	0	0	0	0	0	0	0	0	0	0	0	0	0
Gm27525	ENSMUSG00000098700	0	0	0	0	0	0	0	0	0	0	0	0	0	0	0	0	0	0
Cdh18	ENSMUSG00000040420	0	0	0.0190851	0	0	0.7575	0.0405278	0.0390471	0	0	0	0	0	0	0	0	0	0
Gm5803	ENSMUSG00000021927	0	0	0	0	0	0	0	0	0	0	0	0	0	0	0	0	0	0
Gm19840	ENSMUSG00000091194	0.103928	0.134063	0.197083	0.339565	0	0.869149	0.418512	0.201611	0	0.223751	0.128109	0.469908	0.133789	0	0.675691	0	0	0.117579
Gm24656	ENSMUSG00000094031	0	0	0	0	0	0	0	0	0	0	0	0	0	0	0	0	0	0
Gm23980	ENSMUSG00000087760	0	0	0	0	0	0	0	0	0	0	0	0	0	0	0	0	0	0
Gm22810	ENSMUSG00000064675	0	0	0	0	0	0	0	0	0	0	0	0	0	0	0	0	0	0
Gm2824	ENSMUSG00000097452	0.016776	0.043281	0	0.0274063	0.0774889	1.75373	0.101334	0.0650881	0	0.036118	0	0.0568894	0.0215962	0	0	0	0.0174823	0
9230109A22Rik	ENSMUSG00000051237	0	0	0	0	0	0.592419	0	0	0	0	0	0	0	0	0	0	0	0
Gm38341	ENSMUSG00000103315	0	0	0	0	0	0	0	0	0	0	0	0	0	0	0	0	0	0
Basp1	ENSMUSG00000045763	206.803	155.887	179.992	2.32419	2.29236	4.77303	7.39454	13.3823	38.9701	47.9749	10.5835	15.2589	36.033	26.9608	8.06659	3.08178	183.134	108.646
Gm5468	ENSMUSG00000056089	0	0	0.266198	0	0	0.586975	0	0	0	0	0	0	0	0	0	0	0.146284	0
Myo10	ENSMUSG00000022272	3.53182	2.5116	2.43859	0.197258	0.376466	1.77977	0.565251	0.825683	1.07336	1.2868	0.881881	0.859872	1.04921	1.15992	0.529899	0.318662	2.48199	1.75198
Gm2862	ENSMUSG00000089639	0	0	0	0	0	0	0	0	0	0	0	0	0	0	0	0	0	0
Fam134b	ENSMUSG00000022270	5.91736	14.2415	6.38994	26.1515	28.7876	24.2853	19.4161	34.1186	21.4304	22.1177	35.289	28.1487	28.7422	30.6925	27.0729	27.502	23.5811	24.0201
Mir7212	ENSMUSG00000098719	0	0	0	0	0	0	0	0	0	0	0	0	0	0	0	0	0	0
Zfp622	ENSMUSG00000052253	48.9225	50.4951	48.6815	72.0337	80.0577	46.0829	48.857	72.194	46.9003	47.489	79.5341	44.8393	50.8969	42.6083	74.4152	75.4405	45.6659	40.6607
March11	ENSMUSG00000022269	0	0	0	0	0	0.672919	0.129609	0	0	0	0	0	0	0	0	0	0	0
Fbxl7	ENSMUSG00000043556	0	0	0	0	0.573712	3.3759	0	0	0	0	0	0	0	0	0	0	0	0
Gm6576	ENSMUSG00000090544	1.56119	1.00694	0.74014	0.303626	1.28771	2.33148	1.34718	0.216327	0.440575	0.120042	0.824762	1.00841	0.717771	0.328346	0.725012	0.115411	1.27829	0.630809
Gm23903	ENSMUSG00000088191	0	0	0	0	0	0	0	0	0	0	0	0	0	0	0	0	0	0
Ank	ENSMUSG00000022265	18.7749	23.1047	20.6444	49.9022	47.7615	39.0944	50.8471	55.8893	32.5717	35.3346	63.8871	34.7488	38.6907	33.1391	48.7273	51.3252	28.7788	26.846
Mir7117	ENSMUSG00000098416	0	0	0	0	0	0	0	0	0	0	0	0	0	0	0	0	0	0
Otulin	ENSMUSG00000046034	363.153	301.835	354.241	142.483	140.991	152.187	113.511	127.492	206.276	118.595	110.037	170.467	107.317	184.369	160.681	137.116	159.654	141.751
Fam105a	ENSMUSG00000056069	40.0991	62.2555	49.5377	208.025	199.806	106.185	105.912	147.283	121.475	83.1236	156.712	154.324	92.1497	88.1707	208.27	213.569	59.0355	74.4624
Trio	ENSMUSG00000022263	28.1676	48.0114	36.2052	29.7221	33.1529	40.2503	46.7431	66.4159	40.8028	42.6238	65.0586	41.0979	44.1762	44.0989	31.5764	29.0116	36.8913	41.4225
Dnah5	ENSMUSG00000022262	0.0293232	0	0.0111214	0.0606785	0.0812667	1.00544	0.0826581	0.0113769	0	0.0126263	0.0072292	0.0132584	0.0301988	0.0777065	0	0.0910437	0.0244462	0.033175
Mir3964	ENSMUSG00000092639	0	0	0	0	0	0	0	0	0	0	0	0	0	0	0	0	0	0
Gm23033	ENSMUSG00000088621	0	0	0	0	0	0	0	0	0	0	0	0	0	0	0	0	0	0
Gm24554	ENSMUSG00000089279	0	0	0	0	0	0	0	0	0	0	0	0	0	0	0	0	0	0
Gm23327	ENSMUSG00000088045	0	0	0	0	0	0	0	0	0	0	0	0	0	0	0	0	0	0
Gm26163	ENSMUSG00000065726	0	0	0	0	0	0	0	0	0	0	0	0	0	0	0	0	0	0
Ctnnd2	ENSMUSG00000022240	0.480486	5.43833	0.911167	0.278531	0.0715927	1.16661	0.187248	1.8642	1.69931	0.283643	2.21629	2.20755	0.47887	0	0.403084	0.160412	0.177673	0.561136
Gm23956	ENSMUSG00000087836	0	0	0	0	0	0	0	0	0	0	0	0	0	0	0	0	0	0
Gm24487	ENSMUSG00000094704	0	0	0	0	0	0	0	0	0	0	0	0	0	0	0	0	0	0
Gm26416	ENSMUSG00000077468	0	0	0	0	0	0	0	0	0	0	0	0	0	0	0	0	0	0
Dap	ENSMUSG00000039168	22.9994	59.5825	44.5178	121.406	106.125	65.9068	109.204	184.194	67.6802	145.987	170.398	100.6	253.658	71.9267	134.981	131.287	66.4446	115.772
Fam136b-ps	ENSMUSG00000055416	0	0	0	0.478811	0	2.75752	0	0	0	0	0	0	0.565955	0	0	0	0	0
Ankrd33b	ENSMUSG00000022237	0.0842309	0.977894	0.389344	0.0688023	0.218849	1.05664	0.0635988	0.245101	0.145593	0.0906725	0.532126	0.214227	0.515054	0.155008	0.0684539	0	0.0219443	0.44074
Ropn1l	ENSMUSG00000022236	0.20146	1.42932	0.286528	1.31647	1.16318	0	2.23099	1.56326	0.696448	0.759034	4.34586	1.25248	3.11213	0.296594	0.654901	0.834001	0.314912	0.797731
Gm6361	ENSMUSG00000068964	0	0	0	0	0	0	0	0	0	0	0	0	0	0	0	0	0	0
March6	ENSMUSG00000039100	60.7666	76.244	80.0564	93.5166	81.1017	62.6941	88.0495	95.8395	65.479	97.7566	106.578	82.8286	105.588	89.5484	75.9763	76.0644	78.4591	95.9055
Cmbl	ENSMUSG00000022235	0.0746452	0.0962896	0.283106	0.650372	0	0.624259	0	0	0	0.0803537	0	0.50626	0.0960925	0.329683	0.485309	0.0772537	0.233363	0.337801
Cct5	ENSMUSG00000022234	547.473	434.584	402.822	182.712	190.221	251.345	185.878	183.581	432.74	215.334	169.106	303.282	142.871	345.567	209.615	191.187	369.818	249.83
Fam173b	ENSMUSG00000039065	14.2177	16.9209	16.5282	16.3026	14.8851	14.5342	16.9512	21.7532	14.1121	18.7083	19.3129	16.7031	21.0011	16.1745	11.0153	12.2923	12.5957	15.6111
Tas2r119	ENSMUSG00000045267	0	0	0	0	0	1.90504	0	0	0	0	0	0	0	0	0	0	0	0
4930518I17Rik	ENSMUSG00000107924	0	0	0	0	0	0	0	0	0	0	0	0	0	0	0	0	0	0
Snhg18	ENSMUSG00000096956	0	0	0	0.0671818	0	0.773812	0	0	0	0	0	0.0697272	0	0	0	0	0	0.069788
Snord123	ENSMUSG00000089317	0	0	0	0	0	0	0	0	0	0	0	0	0	0	0	0	0	0
Sema5a	ENSMUSG00000022231	0.0254411	0.0546968	0	0.101596	0.254611	1.52481	0.119525	0	0	0	0.0209071	0.0383438	0.010917	0.037455	0	0.00877672	0.0088374	0
Sdc2	ENSMUSG00000022261	0	0.0355941	0.104652	0.0901554	0.254906	2.07685	0.388906	0.107056	0	0	0.10204	0	0.0355213	0	0	0	0.0862644	0
Cpq	ENSMUSG00000039007	0.524341	1.1068	0.72315	8.92934	12.5501	1.79389	0.575862	3.69882	0.894553	1.64201	3.99557	2.58632	2.20908	0.561415	11.7766	13.8626	0.496742	0.86286
1700084J12Rik	ENSMUSG00000058101	0	0	0	0	0	0	0	0	0	0	0	0	0	0	0	0	0	0
Gm24476	ENSMUSG00000088062	0	0	0	0	0	0	0	0	0	0	0	0	0	0	0	0	0	0
Tspyl5	ENSMUSG00000038984	0	0.0590038	0.021685	0	0.0528193	0.765059	0	0	0	0.0246194	0	0	0.058883	0	0	0.0236696	0	0.0258745
Mtdh	ENSMUSG00000022255	53.5466	50.6661	48.3284	28.4987	31.6079	34.603	30.4707	28.9605	44.5954	30.1668	32.4424	43.7553	31.2661	39.0927	28.2312	29.9206	45.6769	40.9041
Gm24500	ENSMUSG00000089072	0	0	0	0	0	0	0	0	0	0	0	0	0	0	0	0	0	0
Laptm4b	ENSMUSG00000022257	1.93283	3.30359	2.06173	1.84192	4.35229	3.4349	4.47545	4.87437	1.43181	3.53709	5.12248	2.13019	2.42597	1.42278	2.82743	1.75032	1.10781	1.14803
Gm25809	ENSMUSG00000084738	0	0	0	0	0	0	0	0	0	0	0	0	0	0	0	0	0	0
Matn2	ENSMUSG00000022324	0.0767493	0.0660026	0.0242572	0.0557254	0.118169	1.60464	0.360576	0	0	0.0550792	0.0315357	0.0289184	0.26347	0	0	0.0529543	0.159961	0.0868309
9430069I07Rik	ENSMUSG00000094447	0	0	0	0.297119	0	1.14076	0	0	0	0	0	0	0	0.401638	0	0	0	0
Rpl30	ENSMUSG00000058600	426.998	467.297	371.196	425.576	386.036	222.616	303.858	430.067	442.288	374.473	437.977	396.549	396.126	289.115	458.415	533.646	379.627	304.968
Gm24523	ENSMUSG00000065899	0	0	0	0	0	0	0	0	0	0	0	0	0	0	0	0	0	0
Erich5	ENSMUSG00000044726	0	0.0497658	0	0	0	2.41979	0	0	0	0.0830593	0.0475557	0	0	0	0	0	0	0.0872938
Rida	ENSMUSG00000022323	4.85315	14.8916	5.93583	10.6181	10.2136	7.56503	10.2921	17.8266	5.78627	8.09921	17.0975	9.57591	10.7946	6.25709	6.53465	9.77802	3.232	5.42567
Pop1	ENSMUSG00000022325	45.6752	29.9737	30.8034	4.209	4.23957	14.847	3.16117	5.01365	30.3464	10.1665	4.34701	17.7742	4.57081	18.6334	7.22376	5.0496	31.9418	17.7624
Gm22208	ENSMUSG00000084607	0	0	0	0	0	0	0	0	0	0	0	0	0	0	0	0	0	0
Nipal2	ENSMUSG00000038879	0	0	0	0	0.0553463	0.90187	0	0	0	0	0	0	0	0	0	0	0	0
Kcns2	ENSMUSG00000050963	0	0	0	0	0	1.31867	0	0	0	0	0	0	0	0	0	0	0	0
Stk3	ENSMUSG00000022329	6.85288	11.5796	9.69286	13.1537	13.2108	8.52556	10.7762	11.591	7.46793	11.1264	11.4493	12.1956	14.7274	8.2546	11.9671	15.357	7.11188	12.1101
Osr2	ENSMUSG00000022330	0	0	0.0504432	0	0.368601	0.222458	0	0	0	0.114538	0.131158	0	0	0.234968	0	0.0550595	0	0
Vps13b	ENSMUSG00000037646	25.182	36.0391	28.2583	48.74	39.9965	26.9482	37.9342	51.2581	31.6443	40.2447	53.7411	39.5472	44.8706	26.4046	43.7721	45.6812	25.4562	30.3436
Gm24771	ENSMUSG00000089133	0	0	0	0	0	0	0	0	0	0	0	0	0	0	0	0	0	0
Mir599	ENSMUSG00000076333	0	0	0	0	0	0	0	0	0	0	0	0	0	0	0	0	0	0
Mir875	ENSMUSG00000077890	0	0	0	0	0	0	0	0	0	0	0	0	0	0	0	0	0	0
Cox6c	ENSMUSG00000014313	72.0054	76.3097	71.831	57.4727	61.7235	54.1577	57.6923	51.8955	72.3392	66.0872	50.1133	67.7983	60.1752	68.175	61.8181	64.1493	65.9318	68.8169
Rgs22	ENSMUSG00000037627	0	0	0	0	0.0909753	1.89424	0.079314	0	0.0194538	0.0636062	0	0	0.0253549	0	0	0	0.0615751	0.044566
Gm25372	ENSMUSG00000088786	0	0	0	0	0	0	0	0	0	0	0	0	0	0	0	0	0	0
Gm18889	ENSMUSG00000092230	0	0	0	0	0	0	0	0	0	0	0	0	0	0	0	0	0	0
Fbxo43	ENSMUSG00000048230	0	0.117218	0	0	0.0524658	0.284978	0	0	0	0	0.0560062	0	0.058489	0.0334449	0.147698	0	0	0
Gm22979	ENSMUSG00000064543	0	0	0	0	0	0	0	0	0	0	0	0	0	0	0	0	0	0
Polr2k	ENSMUSG00000045996	98.5685	106.116	86.7743	70.4744	60.7279	83.5386	95.5353	66.3978	94.3106	65.6248	54.1422	93.8177	59.1899	107.052	45.8431	57.6199	90.931	81.7674
Spag1	ENSMUSG00000037617	4.22992	4.27835	3.39542	2.65678	2.99732	4.82385	5.12946	3.40349	2.9673	2.4578	3.2292	3.64037	3.9602	3.7152	1.71881	1.71627	3.48132	3.45321
Gm23754	ENSMUSG00000088201	0	0	0	0	0	0	0	0	0	0	0	0	0	0	0	0	0	0
Rnf19a	ENSMUSG00000022280	26.7104	56.7713	37.5013	26.2655	22.7245	31.1942	43.7238	33.1854	16.833	28.0839	39.2408	28.5934	39.9318	30.1082	22.8572	20.6108	17.0673	26.7751
Mir8097	ENSMUSG00000098457	0	0	0	0	0	0	0	0	0	0	0	0	0	0	0	0	0	0
Rpl7a-ps3	ENSMUSG00000068579	1.46573	0.145441	0.748333	0.122795	0.520786	5.65749	0.454031	1.09361	0.668178	0	0.277964	0.637236	0.43543	1.6599	0	0.233377	0.70497	0.637792
Ankrd46	ENSMUSG00000048307	24.8381	41.1469	30.9454	33.0694	31.4989	28.2834	33.3405	40.2964	27.0884	33.7403	45.8804	34.8864	41.3006	32.9757	24.9919	26.6241	20.7224	27.8498
Snx31	ENSMUSG00000013611	0	0	0	0	0.0721293	1.43654	0	0	0	0	0	0.0706062	0	0	0	0	0	0
Gm44310	ENSMUSG00000105494	0	0	0	0	0	0	0	0	0	0	0	0	0	0	0	0	0	0
Pabpc1	ENSMUSG00000022283	823.58	789.924	772.353	569.586	500.144	400.439	313.579	754.134	680.559	611.206	805.012	607.317	528.716	431.78	592.963	661.672	653.527	519.172
Ywhaz	ENSMUSG00000022285	413.716	484.181	571.708	444.526	466.597	449.909	592.505	420.34	509.699	652.845	501.897	692.086	641.706	622.377	441.717	446.131	566.428	745.696
Gm25303	ENSMUSG00000093021	0	0	0	0	0	0	0	0	0	0	0	0	0	0	0	0	0	0
Gm10384	ENSMUSG00000072618	0	0.115585	0.0424798	0	0.31041	3.74677	0	0	0	0	0.055226	0	0.115349	0	0	0	0	0.0506867
Zfp706	ENSMUSG00000062397	86.5961	70.6032	72.6348	63.1161	60.5884	57.6723	53.7004	58.0244	73.838	59.4103	65.0097	69.6399	58.3457	78.8662	57.9349	58.6876	73.7909	66.8807
Gm26766	ENSMUSG00000097259	0.0747873	0	0	0	0.115148	3.02299	0.25097	0	0	0.0805067	0.061459	0	0.0641836	0	0	0	0	0
Gm16136	ENSMUSG00000089804	0	0	0	0	0	0.986179	0	0	0	0	0	0	0	0	0	0	0	0
Grhl2	ENSMUSG00000022286	0.0166481	0	0.0315705	0.181315	0.115347	2.36688	0.0335205	0.0645916	0.0164435	0.071685	0.164174	0.075274	0	0	0	0.0861493	0.0520469	0.0753396
Gm16137	ENSMUSG00000089949	0	0	0.392682	0	0.318825	4.61801	0	0	0	0.297212	0	0	0	0	0	0	0	0
Gm16138	ENSMUSG00000089811	0	0	0	0	0	0	0	0	0	0	0	0	0	0	0	0	0	0
Ncald	ENSMUSG00000051359	1.06266	3.6216	1.44296	32.1915	26.6632	4.44352	6.57741	34.0269	2.99332	8.95371	38.1978	8.30459	10.7244	0.540805	23.6269	26.7345	1.13474	1.95922
Gm28221	ENSMUSG00000101671	0	1.7038	0	0	0	0	0	0	0	1.42182	0	0	0	0.777811	0	0	0	0.597723
Gm23654	ENSMUSG00000080408	0	0	0	0	0	0	0	0	0	0	0	0	0	0	0	0	0	0
Gm15941	ENSMUSG00000086992	0	0	0.0305926	0.509527	0.894191	6.47594	0.389786	0.250363	0.0956053	0.138929	0.0795441	0.0729424	0.0415352	0	0.839085	0.500885	0	0.109509
Gm8668	ENSMUSG00000084316	0	0	0	0	0	0	0	0	0	0	0	0	0	0	0	0	0	0
4930447A16Rik	ENSMUSG00000022288	0	0	0.148064	0.255108	0.360647	0.652972	0	0.302931	0	0	0	0	0	0	0	0	0	0.17667
Gm3267	ENSMUSG00000084382	0	0	0	0	0	0	0	0	0	0	0	0	0	0	0	0	0	0
Gm24833	ENSMUSG00000080425	0	0	0	0	0	0	0	0	0	0	0	0	0	0	0	0	0	0
Gm15942	ENSMUSG00000086125	0	0	0	0.12325	0.522715	2.83922	0.455713	0	0	0	0	0	0	0	0	0	0.11793	0
Gm15940	ENSMUSG00000086313	0.112196	0	0	0.0610968	1.03647	1.40745	0	0.217651	0.110818	0	0	0	0	0	0.729449	0	0	0
Rps19-ps5	ENSMUSG00000097679	0	0	0	0	0	0	0	0	0	0	0	0	0	0	0	0	0	0
Rrm2b	ENSMUSG00000022292	15.4222	21.3268	18.552	28.3274	30.3227	20.9005	35.439	29.3099	20.2681	27.0408	31.8949	28.459	35.4353	26.6043	24.442	26.9703	19.0839	26.0189
Gm3362	ENSMUSG00000085442	0	0	0	0	0	0	0	0	0	0	0	0	0	0	0	0	0	0
Ubr5	ENSMUSG00000037487	105.334	116.444	110.014	88.4621	84.8312	81.9444	117.864	109.925	102.681	109.298	120.691	106.112	121.557	109.38	79.8671	87.0863	105.876	108.843
Gm22353	ENSMUSG00000065852	0	0	0	0	0	0	0	0	0	0	0	0	0	0	0	0	0	0
Odf1	ENSMUSG00000061923	0	0	0	0	0	0.693746	0	0.160924	0	0	0	0	0	0	0	0	0	0
Gm24098	ENSMUSG00000096567	0	0	0	0	0	0	0	0	0	0	0	0	0	0	0	0	0	0
Gm8705	ENSMUSG00000097376	0	0	0	0	0	1.41611	0	0	0	0	0.139153	0	0.145322	0	0	0	0.235279	0
Klf10	ENSMUSG00000037465	19.1155	17.8627	11.0176	103.389	92.4665	36.5043	54.4902	39.6519	44.392	47.247	84.3825	49.9528	49.6808	50.4346	79.2656	81.3462	27.1356	20.4685
Gm26863	ENSMUSG00000097645	0	0	0	0.159987	0	1.22851	0	0	0.145093	0.316264	0	0	0.189105	0	0.955064	0.152031	0.153082	0.166194
Azin1	ENSMUSG00000037458	117.673	91.2209	117.74	68.5735	66.3876	69.8186	71.5328	57.8466	87.792	74.5403	55.1634	82.5957	66.415	112.686	55.9519	62.2706	96.6426	93.0199
Mir6951	ENSMUSG00000099110	0	0	0	0	0	0	0	0	0	0	0	0	0	0	0	0	0	0
2310043O21Rik	ENSMUSG00000102106	0	0	0	0	0	0.617222	0	0	0	0	0	0	0	0	0	0	0.153822	0
Atp6v1c1	ENSMUSG00000022295	71.3819	84.8625	68.0968	85.6928	81.2676	71.1024	83.3485	92.7686	83.6733	79.1936	77.9147	85.9255	77.3172	82.5018	80.7118	82.2909	77.8491	79.1758
Gm26704	ENSMUSG00000097875	0	0.0434719	0	0	0.0778307	0.422752	0	0	0.0665722	0	0	0	0	0.0496141	0	0	0	0.0381268
Baalc	ENSMUSG00000022296	0	0	0	0	0.333385	4.2253	0.871954	0	0	0	0	0	0	0	0	0	0	0
Fzd6	ENSMUSG00000022297	0.997797	1.0297	0.35741	1.09878	1.48507	2.87425	0.892906	3.74223	1.02934	1.24119	2.1866	0.952432	0.941958	0.228508	1.44161	0.917925	1.06291	1.12886
Gm24789	ENSMUSG00000077470	0	0	0	0	0	0	0	0	0	0	0	0	0	0	0	0	0	0
Cthrc1	ENSMUSG00000054196	0	0.0798943	0	0	0	1.03593	0	0	0	0	0	0	0	0	0	0	0	0
Slc25a32	ENSMUSG00000022299	41.21	32.4819	27.3874	24.2546	20.9184	23.9478	17.2343	18.3557	38.644	17.8251	20.2964	32.4741	13.3428	24.0115	22.867	20.7452	32.4358	20.4241
Dcaf13	ENSMUSG00000022300	144.263	143.554	124.29	93.138	90.085	101.817	92.9363	78.1906	144.417	86.4594	90.9913	118.846	82.7	122.682	74.543	91.4423	115.786	105.243
n-R5s39	ENSMUSG00000084562	0	0	0	0	0	0	0	0	0	0	0	0	0	0	0	0	0	0
Gm9522	ENSMUSG00000098021	0	0	0	0	0	0	0	0	0	0	0	0	0	0	0	0	0	0
Rims2	ENSMUSG00000037386	0.199823	0	0.137794	0	0.0839079	1.44324	0	0	0.0179426	0.11733	0.0223925	0	0.0935407	0.106976	0	0.0188005	0.151444	0.10276
Gm25381	ENSMUSG00000095297	0	0	0	0	0	0	0	0	0	0	0	0	0	0	0	0	0	0
Dcstamp	ENSMUSG00000022303	0	0	0	0	0	2.69249	0.185212	0	0	0	0	0	0	0	0	0	0	0
Dpys	ENSMUSG00000022304	0	0	0	0	0	1.63963	0.121463	0	0	0	0	0.102285	0	0	0	0	0	0
Gm16291	ENSMUSG00000087695	0	0	0	0	0	0.886572	0	0	0	0	0	0	0	0	0	0	0	0
Lrp12	ENSMUSG00000022305	0.861733	0.465323	0.988086	0.21826	0.462833	2.68156	0.121052	0.272135	0.633411	0.258875	0.247032	0.566324	0.696555	0.0885113	0	0.0622218	0.898012	1.04294
9330182O14Rik	ENSMUSG00000094112	0	0	0	0.118005	0	1.81227	0	0	0	0	0	0	0	0	0	0	0	0
Gm25958	ENSMUSG00000092855	0	0	0	0	0	0	0	0	0	0	0	0	0	0	0	0	0	0
Gm16294	ENSMUSG00000056332	0	0	0	0	0	0.262711	0	0	0	0	0	0	0	0	0	0	0	0
Zfpm2	ENSMUSG00000022306	0.0184287	0	0	0	0.0425612	1.31001	0.0371057	0	0	0	0	0	0	0	0	0	0	0
4930555K19Rik	ENSMUSG00000048559	0	0	0	0	0	0	0	0	0	0	0	0	0	0	0	0	0	0
Oxr1	ENSMUSG00000022307	19.9301	51.6243	31.1644	125.549	113.289	38.5892	81.0794	94.3671	30.9565	53.4733	108.355	47.9055	75.713	36.997	96.4613	119.168	26.4654	36.4222
Gm26854	ENSMUSG00000097232	0	0.503164	0.369845	0.991241	0.90085	0	0	0	0.385269	0.279927	0	0.146971	0	0	0	0	0.406483	0.294199
Abra	ENSMUSG00000042895	0.0520229	0.0671076	0.0493267	0.0566584	0.600737	2.17534	0.31424	0.201839	0.102768	0	0.128255	0.0588051	0	0.382946	0.338229	0.376886	0.108426	0
Gm24751	ENSMUSG00000088469	0	0	0	0	0	0	0	0	0	0	0	0	0	0	0	0	0	0
Angpt1	ENSMUSG00000022309	0.387678	4.47303	0.510536	31.0802	30.591	2.79186	7.4155	66.8081	0.936015	7.04817	67.6468	5.08822	10.1754	0.221958	25.065	30.3148	0.112222	0.731003
Gm17473	ENSMUSG00000097805	0	0.0538205	0	0.0681603	0	0.523388	0	0.323752	0	0	0.102861	0.0471619	0.107421	0	0	0	0	0
Rspo2	ENSMUSG00000051920	0	0	0	0	0	0.345934	0	0	0	0	0.0339929	0	0	0	0	0	0	0
Gm9658	ENSMUSG00000098002	0	0	0	0	0	0	0	0	0	0	0	0	0	0	0	0	0	0
Gm22037	ENSMUSG00000087905	0	0	0	0	0	0	0	0	0	0	0	0	0	0	0	0	0	0
Eif3e	ENSMUSG00000022336	496.51	448.344	365.59	377.399	365.151	291.513	297.266	467.226	475.076	366.459	402.696	365.912	337.771	352.745	391.377	448.42	384.573	275.38
Gm10373	ENSMUSG00000072592	0	0.177011	0.13011	0	0	0.573795	0	0	0	0	0.16915	0.155112	0	0.404043	0	0	0.142999	0.155247
Emc2	ENSMUSG00000022337	80.3995	115.774	93.2663	115.509	130.761	87.7422	139.794	106.264	106.101	117.3	105.46	133.659	127.195	124.219	100.523	136.929	99.7434	127.278
Tmem74	ENSMUSG00000054409	0.186816	0.160657	0.177134	0	0	1.56234	0.125383	0.241604	0.0615069	0.268137	0.383806	0.211171	0.160328	0	0	0.128896	0	0
Trhr	ENSMUSG00000038760	0	0	0	0	0	0.385608	0	0	0	0	0	0	0	0	0	0	0	0
Gm24903	ENSMUSG00000088756	0	0	0	0	0	0	0	0	0	0	0	0	0	0	0	0	0	0
Gm25093	ENSMUSG00000077181	0	0	0	0	0	0	0	0	0	0	0	0	0	0	0	0	0	0
Nudcd1	ENSMUSG00000038736	41.3247	36.4645	31.5683	17.0007	17.8719	25.2416	12.0472	14.9087	35.5639	13.9409	14.4559	28.8269	9.55105	27.2484	12.794	13.8435	27.4904	19.5857
Eny2	ENSMUSG00000022338	50.6059	59.779	48.9135	30.599	33.2061	35.8205	41.031	36.5305	43.9831	32.5394	37.8192	37.6664	35.1236	42.5574	24.5352	27.4565	39.1689	35.8634
Gm22392	ENSMUSG00000094551	0	0	0	0	0	0	0	0	0	0	0	0	0	0	0	0	0	0
Pkhd1l1	ENSMUSG00000038725	0.0417415	0.0717933	0.0659636	0.0606145	0	0.78544	0.0420227	0.0134958	0.0206143	0.0299558	0.111483	0.070775	0.0358232	0.0204842	0	0.0720003	0	0.0472245
Ebag9	ENSMUSG00000022339	35.7614	63.7804	37.6384	51.7707	55.0609	41.0059	41.7367	46.0215	43.1521	41.5305	50.0178	52.0396	51.4037	34.0617	47.3408	59.1327	34.0237	38.5987
Sybu	ENSMUSG00000022340	0	0.0328546	0.0241494	0	0.0588218	0.426001	0.102564	0.0988167	0	0.0822515	0	0	0.0655747	0.0374966	0	0	0.0265417	0.028815
2310069G16Rik	ENSMUSG00000097102	0	0	0	0	0	0.455761	0	0	0	0	0	0	0	0	0	0	0	0
A930017M01Rik	ENSMUSG00000060530	0	0.0706354	0	0	0	0.686908	0	0	0	0	0	0	0	0	0	0	0	0
Gm24768	ENSMUSG00000089137	0	0	0	0	0	0	0	0	0	0	0	0	0	0	0	0	0	0
Gm23343	ENSMUSG00000089589	0	0	0	0	0	0	0	0	0	0	0	0	0	0	0	0	0	0
Gm5471	ENSMUSG00000058463	0	0	0	0	0	0	0	0	0	0	0	0	0	0	0	0	0	0
Kcnv1	ENSMUSG00000022342	0.020388	0	0	0	0	0.426262	0	0	0	0	0	0	0	0	0	0	0	0
Gm5472	ENSMUSG00000096157	0	0	0	0	0	0	0	0	0	0	0	0	0	0	0	0	0	0
Gm26063	ENSMUSG00000065312	0	0	0	0	0	0	0	0	0	0	0	0	0	0	0	0	0	0
1700022A22Rik	ENSMUSG00000099751	0	0	0	0	0.280955	2.03474	0	0	0	0	0	0	0	0	0	0	0.126773	0
Gm23562	ENSMUSG00000092643	0	0	0	0	0	0	0	0	0	0	0	0	0	0	0	0	0	0
4930548G14Rik	ENSMUSG00000051198	0	0	0	0	0.178649	0	0	0	0	0.249809	0	0	0	0	0	0	0	0
Gm23665	ENSMUSG00000088679	0	0	0	0	0	0	0	0	0	0	0	0	0	0	0	0	0	0
Csmd3	ENSMUSG00000022311	0.0162891	0.0210124	0.0051483	0.011827	0.0626998	0.726539	0.0546628	0.0105331	0	0.00584495	0.0200792	0.00613758	0.00698979	0	0	0.0112389	0.0169749	0
Gm16300	ENSMUSG00000089828	0.143337	0	0.0679543	0	0	0.89905	0	0	0	0	0	0	0	0	0	0	0	0
Gm23530	ENSMUSG00000077752	0	0	0	0	0	0	0	0	0	0	0	0	0	0	0	0	0	0
Gm25007	ENSMUSG00000065742	0	0	0	0	0	0	0	0	0	0	0	0	0	0	0	0	0	0
Gm23185	ENSMUSG00000089314	0	0	0	0	0	0	0	0	0	0	0	0	0	0	0	0	0	0
Gm23848	ENSMUSG00000065760	0	0	0	0	0	0	0	0	0	0	0	0	0	0	0	0	0	0
Trps1	ENSMUSG00000038679	9.18698	10.4369	10.731	9.61761	8.0218	5.9299	8.42813	16.4132	5.79905	9.92644	16.8729	6.58239	11.1652	4.34705	7.57199	9.21733	5.59719	5.59604
Mir1907	ENSMUSG00000084458	0	0	0	0	0	0	0	0	0	0	0	0	0	0	0	0	0	0
Eif3h	ENSMUSG00000022312	718.903	726.731	600.21	486.413	495.712	307.125	441.156	684.602	487.374	550.545	579.932	397.672	523.426	371.248	566.471	556.789	449.258	341.987
Utp23	ENSMUSG00000022313	70.2801	75.3645	73.6964	27.5439	22.1464	24.084	32.5701	32.747	29.7154	30.9347	29.4943	28.5009	31.9456	31.4373	20.9144	20.5779	33.1714	29.6003
Rad21	ENSMUSG00000022314	171.705	287.374	226.641	259.705	247.414	144.108	248.577	306.351	156.005	252.792	296.746	192.279	309.116	161.236	245.064	254.226	163.482	203.957
Aard	ENSMUSG00000068522	0	0	0	0	0.157047	1.42172	0.41075	0	0	0	0.0838223	0	0.0875383	0	0	0	0	0
Slc30a8	ENSMUSG00000022315	0	0	0	0	0	1.1668	0	0	0	0	0	0	0	0.0684679	0	0	0	0
Gm10020	ENSMUSG00000057262	56.34	84.9816	52.5721	93.9071	125.643	47.9898	79.5274	0	74.1971	75.5701	65.5907	104.457	42.0201	64.0739	62.9876	95.1761	18.6387	71.3288
Gm23545	ENSMUSG00000088830	0	0	0	0	0	0	0	0	0	0	0	0	0	0	0	0	0	0
Gm23267	ENSMUSG00000094481	0	0	0	0	0	0	0	0	0	0	0	0	0	0	0	0	0	0
Med30	ENSMUSG00000038622	71.9844	78.4671	78.7311	127.283	129.304	59.8486	95.99	97.9953	76.2974	75.6768	106.117	96.0012	87.3835	79.9476	124.529	139.197	76.002	87.8695
Ext1	ENSMUSG00000061731	2.43999	2.62048	2.47494	0.791043	1.07462	3.17949	0.502711	1.43102	1.89439	0.940687	2.01447	1.56506	1.47557	1.20297	1.54948	0.927886	1.6439	1.83605
Gm27926	ENSMUSG00000087805	0	0	0	0	0	0	0	0	0	0	0	0	0	0	0	0	0	0
Samd12	ENSMUSG00000058656	0	0	0	0.0339104	0.143818	2.8643	0	0	0	0	0	0	0	0	0	0	0	0
Gm23200	ENSMUSG00000077567	0	0	0	0	0	0	0	0	0	0	0	0	0	0	0	0	0	0
Mir28c	ENSMUSG00000104794	0	0	0	0	0	0	0	0	0	0	0	0	0	0	0	0	0	0
Gm7489	ENSMUSG00000072584	0	0	0	0	0	1.88197	0	0	0	0	0	0	0	0	0	0	0	0
Gm26933	ENSMUSG00000097938	0	0	0	0	0	1.39043	0	0	0	0	0	0	0	0	0	0	0	0
Tnfrsf11b	ENSMUSG00000063727	0.0975844	0	0	0	0.150248	2.04025	0	0	0.257028	0.0700315	0	0.110307	0	0.287332	0	0	0.169488	0.0736018
Gm5215	ENSMUSG00000050978	0	0	0	0	0	0	0	0	0	0	0	0	0	0	0	0	0	0
Colec10	ENSMUSG00000038591	0.0199835	0	0	0	0.0461521	0.668489	0	0	0	0	0	0	0	0	0	0	0	0
Mal2	ENSMUSG00000024479	0	0	0	0	0	1.10499	0.0665094	0	0	0	0	0	0	0	0	0	0	0
Nov	ENSMUSG00000037362	0	0	0	0	0.221366	1.06879	0	0	0.0315574	0	0	0	0.0411299	0.0940748	0	0	0	0
Gm7577	ENSMUSG00000098237	0	0	0	0	0	0	0	0	0	0	0	0	0	0	0	0	0	0
Enpp2	ENSMUSG00000022425	0.0263934	0.0680931	0.425434	0.287452	0.792426	1.10364	0.106285	0.204803	0.0260692	0.0284119	0.0325345	0.328178	0.0679537	0	0	0.163894	0	0.119441
Gm26684	ENSMUSG00000097286	0	0	0	0	0.32003	0.869149	0	0	0	0.0745838	0	0.0783179	0	0	0	0	0	0
Taf2	ENSMUSG00000037343	54.9112	62.6106	58.5238	44.7191	37.2672	35.8696	49.0287	52.1131	49.6134	54.9346	49.3009	49.7383	56.3397	46.1185	37.0625	37.6417	53.4081	57.6322
Dscc1	ENSMUSG00000022422	0.682981	1.0946	0.588712	1.76943	1.76855	1.0385	1.50018	2.85059	1.20609	1.4927	2.60222	1.12294	2.69094	0.97503	2.42205	1.75641	0.884277	1.07709
Gm9920	ENSMUSG00000053749	0.0256547	0.0661873	0	0	0	1.18003	0.154965	0	0	0	0.126496	0.0579987	0	0	0.166795	0	0	0
Deptor	ENSMUSG00000022419	0.113625	0.47969	0.127324	0.601873	0.739541	2.24604	0.623947	2.04391	0.0612158	0.277987	2.52113	0.210172	0.585088	0.0912442	0.67158	0.438311	0.0753509	0.151923
Gm26296	ENSMUSG00000095792	0	0	0	0	0	0	0	0	0	0	0	0	0	0	0	0	0	0
Col14a1	ENSMUSG00000022371	0.0522825	0.0168606	0.0867525	0.206412	0.0905602	2.84205	0.0526347	0.0507117	0.0129101	0	0.0483356	0.0295493	0.0168261	0	0.0849793	0	0	0.0295751
1700040F17Rik	ENSMUSG00000101568	0	0	0	0	0	3.28404	0	0	0	0	0	0	0	0	0	0	0	0
Mrpl13	ENSMUSG00000022370	15.7433	13.9759	13.2079	10.2524	8.93641	9.41816	9.67471	9.79178	13.7017	9.84755	9.53943	12.1162	8.7282	12.1584	8.11034	9.0851	13.5534	10.1797
Mtbp	ENSMUSG00000022369	12.6434	11.628	11.5758	8.04158	9.69469	9.23096	9.12548	11.5173	12.1907	11.918	10.8024	10.0193	11.389	11.4736	8.04616	9.15617	12.2694	13.6798
Sntb1	ENSMUSG00000060429	1.18215	5.97606	1.30264	1.63545	0.664098	2.13758	0.643303	10.2887	0.252459	0.791046	8.94015	0.938996	0.699208	0.0940748	1.03862	1.58719	0.033295	0.289174
Has2	ENSMUSG00000022367	0	0	0.020513	0.011781	0.0499645	1.26649	0	0	0	0	0.053336	0	0	0	0	0	0	0
Has2os	ENSMUSG00000086541	0	0	0	0	0	1.1772	0	0	0	0	0	0	0	0	0	0	0	0
Gm26178	ENSMUSG00000094730	0	0	0	0	0	0	0	0	0	0	0	0	0	0	0	0	0	0
Slc22a22	ENSMUSG00000022366	0.0375673	0	0	0	0	0.314176	0	0	0	0	0	0	0.0483613	0.110615	0	0	0	0
Zhx2	ENSMUSG00000071757	110.394	291.742	143.151	32.8383	21.5806	14.0904	24.8499	69.1792	20.2149	41.3035	88.9618	35.2159	55.6742	10.0741	33.7361	29.5258	19.0659	28.4405
Gm16006	ENSMUSG00000090002	0.323902	0.208911	0.767788	0.9701	1.12208	4.74039	1.30434	0.628341	0.639846	0	0.199633	0.366129	0.208483	1.19214	0	0	0	0.183224
9330154K18Rik	ENSMUSG00000047807	0	0	0	0	0	0	0	0	0	0	0	0	0	0	0	0	0	0
Derl1	ENSMUSG00000022365	112.97	157.232	153.239	123.179	118.471	97.012	125.996	134.115	124.623	139.023	137.998	142.128	144.116	153.23	115.402	106.541	137.408	159.135
Tbc1d31	ENSMUSG00000022364	3.22539	8.43271	5.01057	6.50806	7.54882	4.3351	6.11733	12.7653	4.2382	7.3316	13.3653	6.88486	10.9549	2.62863	6.08504	7.18287	2.43085	4.80568
Fam83a	ENSMUSG00000051225	0	0.0745781	0.0548178	0.0629657	0.267045	1.69225	0.0582036	0	0	0.124471	0.0712661	0.0980271	0.0372127	0.127673	0	0	0	0.0327042
9130401M01Rik	ENSMUSG00000101892	44.0443	39.4737	27.5476	14.2109	14.5315	20.128	12.2535	18.409	34.1641	16.1373	16.4445	22.1532	9.69331	20.9563	14.3066	12.3477	22.5014	12.9534
Gm29394	ENSMUSG00000022362	1.27018	1.43367	0.802897	1.41217	2.32234	2.21302	0.852488	0.92401	1.04548	0.797599	1.04381	0.837532	0.817563	0	2.06453	2.4648	0.496369	1.07777
Gm22299	ENSMUSG00000064597	0	0	0	0	0	0	0	0	0	0	0	0	0	0	0	0	0	0
Zhx1	ENSMUSG00000022361	36.1885	36.4867	34.385	45.8771	44.0178	29.362	35.3765	40.718	37.4403	38.9887	47.6438	40.2192	42.3796	37.7037	37.056	44.4215	35.4629	38.1564
Atad2	ENSMUSG00000022360	18.5167	29.4205	22.3898	41.4928	37.5494	27.2481	49.1044	61.2344	29.728	43.7202	62.451	37.1576	60.6308	23.4851	33.2429	37.6098	22.5572	28.7593
Wdyhv1	ENSMUSG00000022359	28.4978	46.242	33.9239	68.3797	45.7989	29.8634	68.8274	97.3843	28.8325	50.3075	68.4621	36.5238	70.5153	27.8679	52.293	50.9501	25.2176	33.7316
Gm23475	ENSMUSG00000089504	0	0	0	0	0	0	0	0	0	0	0	0	0	0	0	0	0	0
Gm22488	ENSMUSG00000080461	0	0	0	0	0	0	0	0	0	0	0	0	0	0	0	0	0	0
Fbxo32	ENSMUSG00000022358	0.792944	4.10852	1.15283	16.0198	14.5589	3.42622	5.93392	28.4574	1.20091	7.19856	32.3697	3.40602	13.3211	0.155652	10.9122	13.6092	0.840099	1.58488
Gm15943	ENSMUSG00000086801	0	0.0618915	0	0	0.166213	1.10344	0	0	0	0	0	0	0.0308824	0	0	0	0	0
Klhl38	ENSMUSG00000022357	0.0828791	0	0	0	0.19141	3.11904	0	0	0	0	0	0	0	0.0610082	0	0	0	0.0468829
Anxa13	ENSMUSG00000055114	0	0	0	0	0	0.418901	0	0	0	0	0	0	0	0	0	0	0	0
Fam91a1	ENSMUSG00000037119	48.107	52.9267	47.0827	53.7701	46.1363	35.3905	48.4968	57.6391	47.8543	51.5403	59.7025	49.6967	54.9387	52.65	37.0023	40.2693	52.8344	50.2566
Fer1l6	ENSMUSG00000037106	0	0	0.0107927	0	0.0525766	1.57069	0.16043	0.0220813	0.0112428	0	0.0140311	0.0128666	0.0293063	0.067031	0	0.0471216	0.0474474	0.0386334
Gm23789	ENSMUSG00000084485	0	0	0	0	0	0	0	0	0	0	0	0	0	0	0	0	0	0
Gm20712	ENSMUSG00000093677	0	0	0	0	0	0	0	0	0	0	0	0	0	0	0	0	0	0
Tmem65	ENSMUSG00000062373	17.4669	19.3759	19.2291	26.55	28.3622	30.3813	36.6467	25.1046	32.1124	23.2005	25.7226	34.0128	25.3513	30.145	17.4955	19.2419	28.8074	32.9908
Gm24041	ENSMUSG00000065049	0	0	0	0	0	0	0	0	0	0	0	0	0	0	0	0	0	0
Ube2d4	ENSMUSG00000061490	0	0	0	0	0	1.89281	0	0	0	0	0	0	0	0	0	0	0	0
Trmt12	ENSMUSG00000037085	8.0952	10.2136	9.00049	6.75129	5.12218	7.60469	7.50222	8.94911	7.75478	8.06967	9.6507	7.44581	11.2491	8.84866	4.03747	5.25639	7.39596	8.95782
Rnf139	ENSMUSG00000037075	40.1822	49.9571	44.1364	55.8399	50.5878	48.7493	64.0539	55.8245	49.163	51.8109	54.7031	57.0977	58.2952	60.8021	47.0134	55.5067	41.9837	51.9956
Tatdn1	ENSMUSG00000050891	19.1918	18.7839	19.0879	12.1684	10.2285	19.9223	19.9966	16.7927	18.7572	15.1696	17.6189	20.4043	21.9417	22.1295	13.0884	13.8204	23.0767	20.4221
Ndufb9	ENSMUSG00000022354	221.346	228.495	213.746	193.377	190.237	168.979	240.698	205.409	250.614	233.423	204.81	249.089	235.641	267.413	165.697	189.881	221.861	234.81
Mtss1	ENSMUSG00000022353	1.18157	3.71521	1.52296	3.91084	5.41508	2.62478	2.30472	2.6503	1.20353	0.874456	6.91837	1.85734	2.94707	1.68518	0.480129	0.42036	0.461745	1.25323
Gm5045	ENSMUSG00000025922	0	0	0	0	0	0	0	0	0	0	0	0	0	0	0	0	0	0
Zfp572	ENSMUSG00000098528	0	0	0	0	0	0.698169	0	0	0	0	0	0	0	0	0	0	0	0
Sqle	ENSMUSG00000022351	12.71	7.90991	9.27747	1.09805	1.14515	9.88301	2.26295	1.44283	14.7904	4.37683	2.3226	11.6767	2.53195	14.9891	0.752203	0.855279	11.0405	10.1536
E430025E21Rik	ENSMUSG00000022350	24.894	30.1181	22.9355	39.4674	33.6031	37.2648	28.0141	51.3351	43.8095	33.5767	54.0301	52.7067	33.2758	28.8175	40.3514	41.3399	26.6527	31.6619
Nsmce2	ENSMUSG00000059586	11.7339	15.8571	11.6556	17.6935	14.6467	14.3692	12.6568	18.3186	19.4819	15.2778	20.0776	19.9903	15.1773	15.1773	17.0741	17.4353	12.0532	12.6115
Trib1	ENSMUSG00000032501	1.25457	1.51461	0.869288	0.516766	1.82019	1.95044	0.291467	1.99693	2.6213	0.761831	1.64562	0.90906	0.745404	0.118398	2.40517	0.86561	1.24035	0.509517
Gm7083	ENSMUSG00000093849	0	0	0	0	0	0	0	0	0	0	0	0	0	0	0	0	0	0
Gm7713	ENSMUSG00000071750	0	0	0	0	0	0	0	0	0	0	0	0	0	0	0	0	0	0
4933412E24Rik	ENSMUSG00000071749	0	0.202356	0	0.0854239	0.120764	8.09008	0	0	0	0	0.257826	0.118214	0.134628	0	0	0.0541173	0.108983	0
Gm25875	ENSMUSG00000077511	0	0	0	0	0	0	0	0	0	0	0	0	0	0	0	0	0	0
Gm23835	ENSMUSG00000077627	0	0	0	0	0	0	0	0	0	0	0	0	0	0	0	0	0	0
Fam84b	ENSMUSG00000072568	12.0342	10.2361	10.2812	20.0894	25.6497	15.8466	18.0017	11.7627	13.9184	7.6595	14.1479	15.1243	9.71731	9.26843	16.493	20.8433	9.02685	9.1175
9930014A18Rik	ENSMUSG00000097493	9.21509	4.03211	4.73922	2.25614	3.0306	3.57586	1.00936	1.17269	6.23296	1.17451	1.59938	2.44995	1.13883	2.14896	1.62962	1.84638	3.7183	1.78485
A1bg	ENSMUSG00000022347	0	0	0	0	0	2.3128	0	0.0975428	0	0.0541275	0	0	0	0	0.326912	0	0	0
Gm24696	ENSMUSG00000065812	0	0	0	0	0	0	0	0	0	0	0	0	0	0	0	0	0	0
Gm37947	ENSMUSG00000103610	0	0	0.0972188	0	0	0.857483	0.412894	0	0	0	0.12639	0	0	0	0	0	0	0
Myc	ENSMUSG00000022346	599.843	344.902	367.035	46.9756	69.4699	108.602	42.4223	21.2074	210.067	118.68	24.3789	196.594	102.649	140.803	102.306	77.9992	348.434	254.297
Pvt1	ENSMUSG00000097039	27.6329	15.7692	17.7405	5.7793	6.86904	6.84846	3.2449	6.4052	14.0156	7.00989	5.20062	7.42009	3.98062	5.96049	6.81486	5.92583	14.4323	7.66373
Gm27913	ENSMUSG00000098998	0	0	0	0	0	0	0	0	0	0	0	0	0	0	0	0	0	0
Gm27782	ENSMUSG00000098308	0	0	0	0	0	0	0	0	0	0	0	0	0	0	0	0	0	0
Gm27718	ENSMUSG00000099295	0	0	0	0	0	0	0	0	0	0	0	0	0	0	0	0	0	0
Gm27957	ENSMUSG00000098595	0	0	0	0	0	0	0	0	0	0	0	0	0	0	0	0	0	0
H2afy3	ENSMUSG00000101167	0	0	0	0	0	0	0	0	0	0	0	0	0	0	0	0	0	0
Gm24810	ENSMUSG00000093058	0	0	0	0	0	0	0	0	0	0	0	0	0	0	0	0	0	0
Gm22521	ENSMUSG00000088897	0	0	0	0	0	0	0	0	0	0	0	0	0	0	0	0	0	0
Tsg101-ps	ENSMUSG00000106988	0	0	0	0	0	0	0	0	0	0	0	0	0	0	0	0	0	0
Gm25702	ENSMUSG00000095939	0	0	0	0	0	0	0	0	0	0	0	0	0	0	0	0	0	0
Gm37615	ENSMUSG00000103836	0	0	0	0	0	0	0	0	0	0	0	0	0	0	0	0	0	0
Gm5473	ENSMUSG00000095812	0	0	0	0	0	0	0	0	0	0	0	0	0	0	0	0	0	0
Gsdmc	ENSMUSG00000079025	0	0	0	0	0	1.27499	0.0767416	0	0	0	0	0	0	0.0561124	0	0	0	0
1700065I16Rik	ENSMUSG00000099435	0.0919401	0	0	0	0	1.15334	0	0	0	0	0	0.103926	0	0	0	0	0	0
Gsdmc2	ENSMUSG00000056293	0	0	0.187718	0	0	0.49671	0	0.0768123	0	0	0.146426	0	0.152918	0	0	0	0	0
Gsdmcl1	ENSMUSG00000062543	0	0.0918754	0	0.116354	0	4.76513	0.71703	0	0	0	0	0	0.0916874	0	0	0.0737122	0	0
Gsdmc3	ENSMUSG00000055827	0	0	0	0	0	2.79897	0	0	0	0	0	0	0	0	0	0	0	0
Gsdmcl2	ENSMUSG00000093867	0	0	0.060567	0	0.147526	4.00657	0	0	0	0	0	0.0722053	0.246693	0	0	0	0	0.0722683
Gsdmc4	ENSMUSG00000055748	1.0102	2.43626	2.29049	0.430517	0.202875	2.2039	0.707479	0.340816	0.86764	0.851049	1.1911	1.48943	1.13083	0.646623	1.71335	0.590934	0.823873	2.53424
Gsdmcl-ps	ENSMUSG00000100127	0.198408	0.614253	1.204	0.237695	0.549869	1.65928	0.0798977	0.461872	0.19597	0.256297	0.88046	0.269129	0.561913	0.40894	0.773974	0.45175	0.124056	0.448939
Fam49b	ENSMUSG00000022378	456.166	269.372	476.441	165.656	182.426	243.014	310.5	226.998	327.707	350.091	197.394	324.261	327.044	476.18	176.832	189.441	491.764	498.449
Gm25628	ENSMUSG00000065936	0	0	0	0	0	0	0	0	0	0	0	0	0	0	0	0	0	0
Asap1	ENSMUSG00000022377	56.4418	154.655	47.7084	30.989	31.7182	20.9014	26.4684	48.3647	16.808	23.9894	44.2939	20.7728	24.0041	19.5698	37.9942	33.1821	13.814	15.3021
Gm20717	ENSMUSG00000093695	0.85989	2.21845	1.79371	0.0936511	0	1.43825	0.346273	0	0.339731	0.37026	0	0.388798	0.442783	0	1.11812	0.533964	0.358437	0.194568
Adcy8	ENSMUSG00000022376	0.0182163	0	0	0	0.126212	1.75194	0.036678	0	0	0	0.0224548	0	0	0	0	0	0.0189832	0
Gm21798	ENSMUSG00000094296	0.351204	0	0.999007	0.191249	0	7.34281	0	0	0.34689	0	0.432921	0	0.452114	0	0	0	0.36599	1.19201
Gm21961	ENSMUSG00000079024	0	0	0	0	0	3.36223	0	0	0	0	0.991162	1.8178	0	0	0	0	0	0
Gm5046	ENSMUSG00000072541	0	0	0	0	0	0	0	0	0	0	0	0	0	0	0	0	0	0
Gm23907	ENSMUSG00000077783	0	0	0	0	0	0	0	0	0	0	0	0	0	0	0	0	0	0
Efr3a	ENSMUSG00000015002	34.3803	50.8314	39.5472	70.3119	68.6481	60.2947	69.6034	58.1233	48.3944	53.9082	63.6201	75.3157	69.1632	70.625	64.1155	69.8908	41.5427	56.0908
Gm20405	ENSMUSG00000092495	0.400281	1.54904	3.41582	3.92353	2.77336	3.34755	4.02977	1.55302	3.55827	2.15446	4.93417	4.97712	5.15291	1.76791	2.60244	6.21403	1.2514	2.71716
Oc90	ENSMUSG00000015001	0	0.0618429	0.136371	0.0261067	0.332165	2.00468	0.386116	0	0	0	0.118193	0.162575	0	0.141161	0.311694	0.0496169	0	0.054239
Hhla1	ENSMUSG00000072511	0	0	0	0	0	1.0167	0	0	0	0	0	0	0	0	0	0	0	0
Gm2991	ENSMUSG00000092454	0	0	0	0	0	0	0	0	0	0	0	0	0	0	0	0	0	0
Kcnq3	ENSMUSG00000056258	0.00795214	0.0307739	0	0	0.0367311	1.99511	0.0480343	0.0154264	0.00785444	0.0256809	0.00980241	0.0269666	0.010237	0	0	0.00823003	0.00828693	0.0179934
Gm27153	ENSMUSG00000099013	0	0	0	0	0	0	0	0	0	0	0	0	0	0	0	0	0	0
Gm27242	ENSMUSG00000099054	0	0	0	0	0	0	0	0	0	0	0	0	0	0	0	0	0	0
Lrrc6	ENSMUSG00000022375	0	0	0	0.0479041	0	1.28746	0	0	0	0.0946971	0.054219	0.0497191	0	0	0	0	0.0916732	0
Tmem71	ENSMUSG00000036944	4.91003	23.3583	11.9502	148.335	139.327	23.016	97.6027	129.164	17.9161	78.0373	141.944	50.5877	126.617	12.4775	117.525	153.581	6.74628	20.3447
Phf20l1	ENSMUSG00000072501	51.8652	76.424	68.3451	111.043	114.324	57.6379	122.388	112.558	57.8793	105.198	116.143	78.4023	137.692	69.7007	85.5073	104.895	64.3459	85.5916
Tg	ENSMUSG00000053469	1.17637	7.76045	1.45785	0.438304	0.500472	1.33763	0.207772	4.64419	0.591153	1.02196	4.38843	1.27142	1.31511	0.106344	0.603809	0.33107	0.0752746	0.163444
Gm17140	ENSMUSG00000090464	0	0	0.138618	0.159222	0	3.05658	0	0	0	0	0.540634	0.330509	0	0	0	0	0.15235	0
Sla	ENSMUSG00000022372	8.94091	32.6309	10.8902	111.276	149.015	26.1622	27.7669	58.5379	22.6592	30.0127	63.6182	27.9622	28.6719	15.3813	117.946	129.65	8.55822	11.4927
Wisp1	ENSMUSG00000005124	0.0332237	0.107144	0.0472528	0	0.0767306	0.555701	0.0668951	0.0322256	0.0164078	0.0178823	0.0614312	0.0187776	0.106924	0	0	0	0	0.0375879
Ndrg1	ENSMUSG00000005125	14.5706	43.8504	21.3296	6.8291	7.64212	3.4882	6.29862	32.5002	4.28453	17.6605	39.795	6.23919	29.5317	7.71671	8.13535	9.09393	13.5903	16.3587
Gm17035	ENSMUSG00000091479	0	0	0	0	0	0	0	0	0	0	0	0	0	0	0	0	0	0
Gm2895	ENSMUSG00000091412	0	0.0740411	0.0272115	0.0937684	0	1.80007	0	0.0556733	0	0	0.0707529	0	0.0738896	0.0422512	0	0.0891054	0	0.0974061
St3gal1	ENSMUSG00000013846	150.727	55.9078	141.067	94.6653	105.404	51.0547	73.3441	76.5859	35.4888	68.7653	80.4887	49.178	71.0377	57.0391	116.442	94.0302	74.3109	70.2739
1700012I11Rik	ENSMUSG00000102069	0	0	0	0.240212	0.61126	1.84454	0	0.171146	0	0	0.217502	0	0.227145	0	0	0.27392	0.0919379	0
Zfat	ENSMUSG00000022335	3.96907	4.63542	4.30947	4.07047	4.51102	7.22506	5.19329	4.12915	3.37617	4.8387	4.47586	3.05706	4.43252	3.88943	4.23302	3.93932	3.6534	3.73967
Gm10240	ENSMUSG00000068397	0	0	0	0	0	0	0	0	0	0	0	0	0	0	0	0	0	0
Gm37320	ENSMUSG00000104324	0	0	0	0	0	0	0	0	0	0	0	0	0	0	0	0	0	0
Gm26621	ENSMUSG00000096967	4.84511	2.87163	2.23492	0.285235	0	5.47564	6.85522	6.60476	4.00955	5.07468	3.06694	2.07229	3.70862	7.71144	0	0	6.41372	5.6297
Mir30b	ENSMUSG00000065476	0	0	0	0	0	0	0	0	0	0	0	0	0	0	0	0	0	0
Gm37296	ENSMUSG00000104116	0	0	0	0	0	0	0	0	0	0	0	0	0	0	0	0	0	0
Gm20732	ENSMUSG00000093387	0.267243	0.5171	0.126696	0.218292	0.6172	1.11748	4.30469	0.259214	0	0.431521	0.988272	0	0	0.393441	0	0.276582	0.835482	0.151173
Mir30d	ENSMUSG00000065437	0	0	0	0	0	0	0	0	0	0	0	0	0	0	0	0	0	0
Gm25987	ENSMUSG00000096689	0	0	0	0	0	0	0	0	0	0	0	0	0	0	0	0	0	0
Gm7125	ENSMUSG00000069996	0	0	0	0	0	0	0	0	0	0	0	0	0	0	0	0	0	0
Khdrbs3	ENSMUSG00000022332	0.29146	0.125324	0.368473	0.158716	0.448754	1.42187	0.195616	0	0.2399	0.209167	0.239518	0.219639	0.125068	0	0	0.201097	0.151866	0.439661
Gm24232	ENSMUSG00000077502	0	0	0	0	0	0	0	0	0	0	0	0	0	0	0	0	0	0
Gm23987	ENSMUSG00000080689	0	0	0	0	0	0	0	0	0	0	0	0	0	0	0	0	0	0
Fam135b	ENSMUSG00000036800	0	0.0255773	0	0.0539866	0.183171	0.912014	0.0399229	0	0.0195843	0.0640327	0.0488827	0.0896514	0.127625	0.0875732	0	0.184687	0.0206627	0.0224324
AC157602.1	ENSMUSG00000104552	0	0	0	0	0	0	0	0	0	0	0	0	0	0	0	0	0	0
Gm22519	ENSMUSG00000088895	0	0	0	0	0	0	0	0	0	0	0	0	0	0	0	0	0	0
Col22a1	ENSMUSG00000079022	0.00996026	0.0128484	0	0.0108478	0.06901	1.29112	0.0200547	0	0	0	0	0.0112588	0.0128221	0	0	0	0	0.0225372
Gm16308	ENSMUSG00000090237	0	0	0	0	0	3.66984	0.196344	0	0	0	0	0	0	0	0	0	0	0
Gm23217	ENSMUSG00000095129	0	0	0	0	0	0	0	0	0	0	0	0	0	0	0	0	0	0
Gm24390	ENSMUSG00000095149	0	0	0	0	0	0	0	0	0	0	0	0	0	0	0	0	0	0
Kcnk9	ENSMUSG00000036760	0	0	0	0	0	0.951104	0	0	0	0	0	0	0	0	0	0	0	0
Trappc9	ENSMUSG00000047921	8.52825	16.2044	12.9763	20.9768	19.5963	15.0595	15.5181	24.5925	14.2431	20.9662	28.8918	21.5111	24.6463	11.5375	21.3545	18.0551	10.4936	16.9338
Gm28020	ENSMUSG00000088364	0	0	0	0	0	0	0	0	0	0	0	0	0	0	0	0	0	0
Peg13	ENSMUSG00000106847	0	0	0	0	0	0	0	0	0	0	0	0	0	0	0	0	0	0
Gm3150	ENSMUSG00000096173	0	0	0	0	0	0	0	0	0	0	0	0	0	0	0	0	0	0
Chrac1	ENSMUSG00000068391	36.4242	44.3728	30.1039	27.5991	26.0014	17.5928	25.4922	26.9792	31.0516	27.6775	24.5865	32.3218	24.2723	22.941	26.8473	26.9322	24.1549	27.1934
Ago2	ENSMUSG00000036698	107.021	95.4577	107.886	90.3661	91.9708	105.242	123.343	142.373	136.009	140.239	145.864	141.031	134.611	118.23	86.4914	82.477	133.329	134.442
Ptk2	ENSMUSG00000022607	0.569343	0.473827	0.487594	0.240029	0.212081	2.22712	0.332814	0.213769	0.308385	0.197705	0.362228	0.311404	0.212786	1.43305	0.119407	0.0760309	0.459339	0.249341
Mir151	ENSMUSG00000065612	0	0	0	0	0	0	0	0	0	0	0	0	0	0	0	0	0	0
Gm24787	ENSMUSG00000088005	0	0	0	0	0	0	0	0	0	0	0	0	0	0	0	0	0	0
Dennd3	ENSMUSG00000036661	37.434	53.389	58.4758	23.7633	30.2534	27.4886	28.0907	27.0644	25.7501	18.1154	34.3158	30.1051	28.5745	26.5972	26.1248	23.2553	22.1431	29.6768
Slc45a4	ENSMUSG00000079020	6.75228	8.30539	7.16157	11.7027	8.57195	8.37086	6.51452	14.2324	8.08014	8.13065	16.42	10.825	9.20778	6.83433	9.00518	8.60091	7.29591	7.6882
1700010B13Rik	ENSMUSG00000099958	0	0	0	0.0966741	0	0.989786	0	0	0	0	0	0	0	0	0.384738	0.122489	0	0.0669496
Gpr20	ENSMUSG00000045281	0	0	0	0	0	0.536327	0	0	0	0	0	0	0	0	0	0	0	0
Ptp4a3	ENSMUSG00000059895	202.797	87.3452	120.765	134.716	126.772	95.2636	56.1003	77.9577	182.39	76.7135	55.848	101.012	39.8789	82.3901	135.733	121.588	141.6	74.4278
Gm22106	ENSMUSG00000084493	0	0	0	0	0	0	0	0	0	0	0	0	0	0	0	0	0	0
Mroh5	ENSMUSG00000072487	0.0244536	0.0157721	0.0347793	0.0332907	0.0282379	1.48267	0.369275	0	0	0.0131619	0	0.0138208	0	0.0360011	0	0	0.0127416	0
Gm3244	ENSMUSG00000083380	0	0	0	0	0	0	0	0	0	0	0	0	0	0	0	0	0	0
Gm6569	ENSMUSG00000086361	0	0	0	0	0	0.47262	0	0	0	0	0	0	0	0	0	0	0	0
Gm7935	ENSMUSG00000075609	0	0	0	0	0	0	0	0	0	0	0	0	0	0	0	0	0	0
Gm15387	ENSMUSG00000082585	0	0	0	0	0	0	0	0	0	0	0	0	0	0	0	0	0	0
Adgrb1	ENSMUSG00000034730	0.0266543	0	0	0.00725735	0.0615585	0.724459	0.0536678	0	0	0	0.0328562	0	0	0	0	0	0	0.0150778
Gm26117	ENSMUSG00000093340	0	0	0	0	0	0	0	0	0	0	0	0	0	0	0	0	0	0
Mroh4	ENSMUSG00000022603	0	0	0	0	0.0522844	2.27194	0.0455825	0	0	0	0	0	0	0	0	0	0	0
Arc	ENSMUSG00000022602	3.05848	4.48684	1.76272	1.45323	5.19381	0.752296	0.543367	7.67822	2.1324	2.90504	3.14176	1.89808	1.27382	0.66217	3.89898	4.40667	0.999918	0.949866
Jrk	ENSMUSG00000046380	9.334	6.66673	7.46925	2.75464	3.18291	5.04249	2.52265	3.94954	7.53325	4.92276	4.30502	6.44383	4.75797	7.83924	2.74917	1.89638	8.73143	7.70745
4933427E11Rik	ENSMUSG00000044276	0	0	0	0	0	0	0	0	0	0	0	0	0	0	0	0	0	0
Psca	ENSMUSG00000022598	0	0	0	0	0	0.445692	0	0	0	0	0	0	0.137211	0	0	0	0	0
Gm28976	ENSMUSG00000101983	0	0	0	0	0	0	0	0	0	0	0	0	0	0	0	0	0	0
Them6	ENSMUSG00000056665	20.5012	20.1491	16.8566	24.1746	21.7158	23.2039	13.3457	24.5201	24.0048	13.6064	33.5684	22.6512	12.5674	14.2969	18.3732	21.3239	14.1893	9.94033
Slurp1	ENSMUSG00000022596	0	0	0	0.102113	0.288714	0.784101	0	0	0	0	0	0	0	0.230055	0	0.0646898	0	0
Lypd2	ENSMUSG00000022595	0	0	0	0	0	0.564499	0	0	0	0	0	0	0	0	0	0	0	0
Slurp2	ENSMUSG00000075605	0	0	0	0	0	0	0	0	0	0	0	0	0.433034	0	0	0	0	0
Lynx1	ENSMUSG00000022594	0.290927	1.29906	0.848765	1.03586	0.723583	1.6844	0.405535	0.303893	0.154728	0.55408	1.95861	1.03716	1.52688	0.428309	0.145498	0.115805	0.139927	0.506372
Ly6d	ENSMUSG00000034634	4.55857	21.4555	12.8501	52.5326	53.2095	14.4251	11.6593	4.30211	2.31213	3.4483	27.4887	12.534	24.1079	14.8735	11.2143	0.25502	3.20979	13.9388
D730001G18Rik	ENSMUSG00000101026	0	0	0	0	0.265621	1.68323	0	0	0	0	0	0.0650029	0	0	0	0	0	0
Gm17189	ENSMUSG00000091709	0.0562358	0	0	0	0	1.17575	0	0	0	0	0	0	0	0	0.36562	0	0	0
Ly6k	ENSMUSG00000044678	0.110572	0.427902	0.524207	0.421487	0.255367	1.84943	0.222634	0	0	0	0.272599	0	0	0.325574	0	0	0.230455	0
Gml	ENSMUSG00000068349	0	0	0	0.0866598	0	1.66361	0	0	0	0	0	0	0	0	0	0	0	0
Gml2	ENSMUSG00000068600	0	0	0	0	0	0	0	0	0	0	0	0	0	0	0	0	0	0
Cyp11b1	ENSMUSG00000075604	0	0	0	0	0.200663	3.51202	0.0583139	0	0	0	0	0.0327376	0	0	0	0	0	0
Cyp11b2	ENSMUSG00000022589	0	0	0	0	0	1.41524	0	0	0	0.182168	0	0	0	0	0	0	0	0
2010109I03Rik	ENSMUSG00000063522	0.666246	2.72154	1.26343	0.226754	0.577013	1.62511	0.558945	1.0232	0.219354	0.388482	1.2319	0.721725	0.464573	0.204346	0.360969	0.373494	0.115716	0.251254
Gm6610	ENSMUSG00000100880	2.8165	1.65145	2.18498	0.557721	0	3.21197	1.03108	1.98682	2.0232	2.48064	0	0.578853	0.98884	0.376956	0	0.264993	2.1346	0.289679
Gm29126	ENSMUSG00000099600	0	0	0	0	0	0	0	0	0	0	0	0	0	0	0	0	0	0
Ly6e	ENSMUSG00000022587	828.061	1083.83	914.705	419.667	236.999	125.936	213.993	275.847	359.922	525.661	291.508	369.895	415.677	236.747	418.203	328.721	454.468	452.07
Ly6i	ENSMUSG00000022586	1.50659	3.47775	2.55628	0.38862	0.915656	2.65256	0.319314	0.307648	0.313281	0.853585	2.73684	1.16522	2.96025	1.40087	1.03107	0.164131	0.826327	1.7942
Gm8000	ENSMUSG00000101132	1.08387	1.59789	2.05539	0.927494	0	0.647457	0	0.300373	0.152936	1.00008	0.763462	0.875124	2.79058	1.13978	1.00669	0.320499	0.806786	0.525532
Gm37042	ENSMUSG00000103457	0	0	0	0	0	0	0	0	0	0	0	0	0	0	0	0	0	0
Ly6a	ENSMUSG00000075602	399.291	58.5821	391.724	15.8654	8.9599	22.5842	69.5368	7.82115	18.859	252.541	20.6293	32.8471	143.756	145.253	13.848	2.20439	372.74	264.469
Gm28068	ENSMUSG00000100287	1.04669	0.945139	1.83603	0.398986	0.423037	3.93908	0.632248	0.203049	0.206767	0.535202	0.838653	0.50284	0.842147	0.308194	0.340257	0.162491	0.954416	0.76972
Gm28069	ENSMUSG00000101082	0	0	0	0	0	0	0	0	0	0	0	0	0	0	0	0	0	0
Ly6c1	ENSMUSG00000079018	0.710576	0.070509	0.207307	2.35144	182.918	106.28	103.342	0.848279	0.161965	0.176519	0.404266	0.4325	0.914741	180.336	0.355373	0.565698	0.113922	0.618396
Gm5960	ENSMUSG00000099775	0	1.16496	1.07036	18.5648	11.9928	4.72038	6.36426	1.31395	1.338	0.729121	3.06137	1.53125	0.871933	2.32673	16.1467	11.9169	0.470559	1.02172
Gm28502	ENSMUSG00000099452	0.192572	0	0	0	0	5.63669	0.387739	0	0	0	0	0.217678	0.247903	0	0	0	0	0
Ly6c2	ENSMUSG00000022584	19.6041	25.4181	17.7634	509.308	458.554	262.151	249.026	63.7299	111.488	87.3304	45.9393	106.98	41.602	300.092	345.613	309.012	54.5948	56.6971
I830127L07Rik	ENSMUSG00000102051	2.18248	3.11167	2.94069	215.552	126.542	36.0239	102.227	30.5281	16.905	39.1977	30.4428	20.3853	26.469	42.6159	174.755	152.525	5.38666	10.1366
Ly6g	ENSMUSG00000022582	0	0.62762	0.18453	1.43071	1.57314	4.47584	2.54706	0	0.192225	0	0.959596	0.879954	0.626336	1.43259	0	0.402835	0.60843	0.770632
Gm28117	ENSMUSG00000101140	0	0	0	0	0	1.03314	0	0	0	0	0	0	0	0	0	0	0	0
BC025446	ENSMUSG00000047728	0	0.22783	0	0.0320591	0	0.738526	0	0	0	0.190124	0	0	0	0	0	0	0	0
Gm10238	ENSMUSG00000068348	0	0	0	0	0	1.8789	0	0	0	0	0	0	0	0	0	0	0	0
Gm28115	ENSMUSG00000100462	0	0	0	0	0	3.19412	0	0	0	0	0	0	0	0	0	0	0	0
Ly6f	ENSMUSG00000022583	0	0.134674	0	3.18371	1.44669	2.18277	1.89188	0	0.206237	0.112385	0	0.236024	0.134398	0.461106	0	1.62074	0.217593	0.23623
Gm28116	ENSMUSG00000099467	0	0	0	0	0.547027	0	0	0	0	0	0	0	0	0	0	0	0	0
Gm3454	ENSMUSG00000101289	0	0	0	0	0	1.86065	0	0	0	0	0	0	0	0	0	0	0	0
Gm28113	ENSMUSG00000099414	0	0	0	0	0	0	0	0	0	0	0	0	0	0	0	0	0	0
Gm29517	ENSMUSG00000101075	0	0	0	0	0	0	0	0	0	0	0	0	0	0	0	0	0	0
Gm28114	ENSMUSG00000100375	0	0	0	0	0	4.04533	0	0	0	0	0	0	0	0	0	0	0	0
Gm3142	ENSMUSG00000102028	0	0	0	0	0	0	0	0	0	0	0	0	0	0	0	0	0	0
9030619P08Rik	ENSMUSG00000053168	0	0	0	0.266931	0	1.22982	0.394789	0	0	0	0.362543	0	0.126205	0	0	0	0.204328	0.110914
Ly6l	ENSMUSG00000093626	0.426346	0	0	0	0	4.45692	0	0	0	0	0	0	0	0	0	0	0	0
Ly6h	ENSMUSG00000022577	0.0228532	0	0	0.0124448	0.263899	0.955609	0	0	0	0	0	0	0	0	0	0	0	0
Gpihbp1	ENSMUSG00000022579	0	0	0	0.0195443	0.331558	4.35221	0.289058	0	0	0	0	0	0	0	0	0	0.0374015	0
Zfp41	ENSMUSG00000047003	6.30924	8.4875	6.06771	9.23962	7.96215	9.32797	11.0702	18.6213	9.54791	14.2384	20.9153	11.8439	14.1265	8.72466	9.81546	10.0978	6.17568	7.8773
2810039B14Rik	ENSMUSG00000099034	2.37624	2.24646	1.83642	4.83916	3.94681	3.67506	3.60476	3.12575	2.21844	1.87467	2.90907	2.74123	2.0533	1.58145	3.1745	3.31834	1.74697	1.43626
Top1mt	ENSMUSG00000000934	44.7002	21.9959	22.2879	44.4602	25.8089	14.7034	12.8021	18.4081	30.3538	8.40003	12.8846	14.1565	4.65062	10.3535	31.63	32.0546	18.3216	7.73837
Gm15945	ENSMUSG00000085523	1.47116	0.437939	0.429203	1.47899	1.04543	2.36602	0.455713	0.439063	0.894204	0	0.697484	0.767516	0.291362	0	0	0.702723	0.353791	0.256062
Rhpn1	ENSMUSG00000022580	0.195516	0.294243	0.0926913	63.9167	29.3505	3.67898	15.6154	7.33281	0.51497	5.19154	9.96165	1.84171	2.81056	1.58313	31.3552	30.5208	0.135831	0.442396
Mafa	ENSMUSG00000047591	0.678995	1.4233	1.12666	3.88236	2.1562	0.709805	3.93052	0.823243	0.50299	0.730921	2.3017	0.575637	1.09261	0.999631	0.551815	1.49329	0.0884476	0.480116
Zc3h3	ENSMUSG00000075600	23.5981	35.0156	29.1523	33.5745	38.3076	22.4729	35.4296	52.2348	24.413	40.3801	55.7228	30.0667	41.8625	24.7409	43.9875	32.5543	24.7622	29.2288
Gm23747	ENSMUSG00000077416	0	0	0	0	0	0	0	0	0	0	0	0	0	0	0	0	0	0
Gm9568	ENSMUSG00000098203	0.0909368	0.117305	0	0.19808	0	1.90126	0	0	0.0898196	0.195783	0	0.102792	0	0	0	0	0.0947653	0
Gsdmd	ENSMUSG00000022575	61.5741	104.528	90.8286	151.35	154.364	101.867	196.203	146.782	105.985	170.402	151.547	156.005	210.755	142.625	167.11	156.67	104.99	169.805
Mroh6	ENSMUSG00000098678	0.372283	0.373513	0.549093	0.360405	0.0955323	0.345934	0.916155	0.641952	0.12257	0.48981	0.101979	0.233788	0.851997	0.791676	0.806805	0.256862	0.517275	0.374386
Naprt	ENSMUSG00000022574	6.64445	6.56909	8.5534	10.1945	8.84882	4.86724	37.108	15.4299	4.31134	42.9677	14.707	5.64672	48.1996	21.7063	13.2436	7.88053	16.3249	28.3131
Eef1d	ENSMUSG00000055762	114.934	96.0867	87.3705	67.2347	67.6347	60.3184	43.9422	76.5018	95.2823	58.3981	71.3939	73.7971	48.8055	64.6718	75.3919	74.0987	76.5548	54.6751
Tigd5	ENSMUSG00000103906	2.21476	1.65014	2.13618	2.97355	1.98427	2.95395	5.45887	2.74083	1.8481	2.528	3.90684	2.39559	2.60533	2.69844	1.61372	1.1856	2.02945	2.13847
Pycrl	ENSMUSG00000022571	84.2797	51.7371	56.7219	29.8094	32.5451	43.9103	30.1468	29.8339	68.7234	27.2758	29.3964	45.3362	18.4023	50.7684	36.9997	28.2569	51.8919	28.8964
Tsta3	ENSMUSG00000022570	61.7388	85.6838	70.7374	60.9577	53.1268	41.5163	67.0117	74.6006	63.7427	71.3527	79.1206	66.5473	72.6372	61.2474	65.9147	56.8048	64.4109	71.7471
Zfp623	ENSMUSG00000050846	8.74588	14.5464	9.38653	15.0782	15.6433	12.9166	12.0645	15.0169	13.3069	9.29454	19.1761	14.6819	12.9356	10.3007	15.0018	13.9817	9.54071	10.6105
Zfp707	ENSMUSG00000034429	10.9025	13.032	11.0398	23.7319	20.5268	14.2466	23.324	32.587	13.5485	21.8461	30.3845	14.6681	24.6377	13.8701	20.9954	15.6988	13.6153	15.4854
Ccdc166	ENSMUSG00000098176	9.6134	6.58943	5.88618	10.47	10.6505	6.82336	4.71409	10.5289	11.4224	6.37718	10.9319	7.81922	5.84528	3.55132	12.4543	7.30598	6.39534	4.93642
Mapk15	ENSMUSG00000063704	0.0715848	0.0923418	0.237562	0.214399	0.661303	0.74833	0.216201	0.138868	0.247469	0.154119	0.264723	0.121376	0.0921528	0.316166	0.232706	0.185216	0	0.161976
Fam83h	ENSMUSG00000046761	4.71496	3.50105	4.3391	1.79081	2.2419	2.89936	4.22817	3.76625	3.81564	5.63001	5.71433	4.56827	5.04956	5.27901	2.57601	1.78376	5.28507	5.71532
K230010J24Rik	ENSMUSG00000102018	0.127135	0.273332	0.321456	0.161541	0.489366	0.708821	0.0853276	0.0822102	0.418577	0.456192	0.261194	0.335322	0.327328	0.249561	0	0.131578	0.264975	0.28767
Gm23027	ENSMUSG00000089396	0	0	0	0	0	0	0	0	0	0	0	0	0	0	0	0	0	0
Scrib	ENSMUSG00000022568	50.7701	76.3348	58.0485	64.7273	71.1571	46.2413	61.9073	91.8244	51.0303	53.053	97.0167	60.8573	62.4158	34.5845	55.1699	52.5774	38.1861	43.8974
Mir6952	ENSMUSG00000098451	0	0	0	0	0	0	0	0	0	0	0	0	0	0	0	0	0	0
Puf60	ENSMUSG00000002524	267.754	272.356	228.921	231.88	243.255	201.069	221.052	218.184	277.297	230.894	225.335	245.597	198.109	246.962	239.381	205.761	256.045	228.129
Nrbp2	ENSMUSG00000075590	0.220435	0.616099	0.278681	0.360116	0.169699	2.30438	2.58907	0.641437	0.580606	1.38421	0.543451	0.705991	1.41886	1.94718	0.716585	0.418254	0.650861	1.45478
BC024139	ENSMUSG00000044361	0.0203744	0	0	0.0221898	0.0470548	1.78911	0.0410233	0	0	0	0	0.0230306	0.0262284	0	0	0.0632591	0	0
Plec	ENSMUSG00000022565	80.0703	66.2864	89.8694	196.52	189.423	182.791	268.434	173.521	191.303	248.056	169.985	206.617	136.823	250.403	171.75	145.714	203.54	196.108
Gm25720	ENSMUSG00000088128	0	0	0	0	0	0	0	0	0	0	0	0	0	0	0	0	0	0
Mir1942	ENSMUSG00000087899	0	0	0	0	0	0	0	0	0	0	0	0	0	0	0	0	0	0
Parp10	ENSMUSG00000063268	20.6057	22.3211	21.2252	58.7433	63.4356	47.1609	55.0021	30.7806	37.1471	31.8066	34.6774	46.9235	36.5184	36.5234	57.4352	50.3297	20.8476	32.1182
Grina	ENSMUSG00000022564	239.096	341.181	242.978	258.779	265.844	326.242	307.533	504.893	387.234	369.286	434.15	439.918	338.532	262.408	288.3	245.378	239.457	300.947
Mir6953	ENSMUSG00000098625	0	0	0	0	0	0	0	0	0	0	0	0	0	0	0	0	0	0
Mirt2	ENSMUSG00000092920	0	0	0	0	0	0	0	0	0	0	0	0	0	0	0	0	0	0
Spatc1	ENSMUSG00000049653	0.628229	0.73672	0.974732	1.77272	0.5276	5.73151	5.05969	5.65037	2.98973	2.58213	2.81601	1.42026	1.54395	3.69957	0	0.0591075	1.30936	2.19687
Mir3079	ENSMUSG00000093169	0	0	0	0	0	0	0	0	0	0	0	0	0	0	0	0	0	0
Smpd5	ENSMUSG00000071724	14.0407	15.0169	15.6723	43.8913	39.6103	81.5639	104.851	95.2456	83.4285	80.2596	76.5698	97.2862	68.7533	80.787	37.8433	36.0524	58.0179	69.7734
Oplah	ENSMUSG00000022562	7.57984	7.40921	8.77915	19.6297	19.5716	65.3589	77.3202	46.1524	41.6187	35.983	32.325	35.5848	26.0408	59.6313	18.2634	14.8286	26.8368	23.0988
Exosc4	ENSMUSG00000034259	63.5288	55.383	54.6059	40.4718	36.027	44.7341	60.3509	56.226	72.7098	57.8349	59.5461	66.3773	55.6943	60.3633	35.8495	33.7524	61.0466	55.8248
Gpaa1	ENSMUSG00000022561	34.2372	36.437	29.6532	48.8988	51.9207	102.356	80.8033	89.4726	102.595	62.651	69.3597	87.8868	48.1792	67.2854	42.7181	36.467	53.669	55.7879
Rps6-ps1	ENSMUSG00000063875	0	0	0	0	0	0	0	0	0	0	0	0	0	0	0	0	0	0
Cyc1	ENSMUSG00000022551	331.189	255.105	271.368	173.368	146.629	168.855	157.822	174.395	286.628	184.953	178.006	226.668	157.237	226.612	158.224	135.151	262.409	197.422
Sharpin	ENSMUSG00000022552	47.5729	76.1596	59.9508	90.2069	87.9973	58.8431	92.2083	96.3018	58.5071	78.6774	105.91	78.7636	102.205	59.4283	75.8206	73.4499	50.3877	68.8888
Maf1	ENSMUSG00000022553	59.2854	160.011	97.7958	218.683	208.277	75.3241	197.113	248.964	71.0567	158.075	276.625	125.609	225.338	68.9298	168.756	175.34	52.4745	85.346
Gm35339	ENSMUSG00000109179	1.99897	5.20365	3.21017	6.25667	6.57142	4.66882	11.4219	11.4937	2.52582	5.17604	10.2337	4.25451	8.80955	1.98846	4.21504	4.60359	2.08312	2.83202
Hgh1	ENSMUSG00000022554	78.6563	44.7262	48.1374	17.6324	18.5872	30.7184	11.3998	14.8865	64.3796	13.8013	14.0736	39.4571	8.43299	32.377	20.3825	16.9009	46.0795	24.1396
Tssk5	ENSMUSG00000060794	0.0605445	0	0.0574066	0.197818	0	1.01267	0	0	0.0598007	0	0	0	0	0	0	0	0	0
Mroh1	ENSMUSG00000022558	5.65521	14.9119	10.0198	19.9598	22.2417	19.7293	27.0376	36.0524	13.3839	25.3475	38.3886	21.1453	29.1203	18.5615	20.9431	18.1553	12.2026	19.9783
Mir6954	ENSMUSG00000099260	0	0	0	0	0	0	0	0	0	0	0	0	0	0	0	0	0	0
Bop1	ENSMUSG00000022557	239.601	171.253	170.703	88.3611	80.6271	118.735	55.1604	66.2159	193.838	77.5527	61.1054	128.347	48.0394	142.308	94.8337	67.1276	175.846	114.469
Scx	ENSMUSG00000034161	5.16419	1.76949	1.07112	1.40609	3.54075	3.03667	3.89923	1.56532	4.22405	3.21387	0.696256	1.09452	0.415499	4.87056	1.04923	0.835102	4.37255	1.46063
Hsf1	ENSMUSG00000022556	142.039	134.65	102.935	87.5633	89.6943	90.0306	64.0211	94.8141	128.405	71.0475	84.9963	101.355	45.6686	87.2696	100.114	75.8282	98.5056	64.3403
Dgat1	ENSMUSG00000022555	205.149	156.574	640.411	32.5746	31.4707	28.6153	139.722	141.604	35.9307	360.255	250.256	74.7762	836.985	102.207	37.8573	27.8328	303.116	614.148
Scrt1	ENSMUSG00000048385	0.731486	0.324359	4.18312	0	0.0527929	0.477924	1.10462	0.798197	0.180625	2.73139	1.12711	0.180873	6.53276	0.975949	0.148618	0.0473155	2.02481	4.49992
Fbxl6	ENSMUSG00000022559	86.3101	90.962	77.9785	87.7321	74.5648	58.8823	70.7206	121.421	82.9757	85.9943	118.074	77.9531	98.978	59.4349	70.3177	65.9972	67.1231	65.1185
Slc52a2	ENSMUSG00000022560	40.9094	33.9841	32.8662	25.3647	21.954	24.8432	22.0109	27.1341	39.5015	28.1405	27.16	34.7301	24.9552	35.287	25.8249	20.8357	33.787	30.9579
Adck5	ENSMUSG00000022550	12.4804	17.6064	12.035	10.7438	13.0013	11.8808	12.7783	21.9443	14.2941	11.6911	19.9668	12.8168	11.9301	9.49968	9.84059	10.9378	10.4877	9.73361
Cpsf1	ENSMUSG00000034022	154.236	175.362	129.937	100.672	103.763	104.844	104.974	129.457	143.457	88.3152	121.126	123.213	81.2552	91.1923	92.9249	80.0123	99.099	78.8755
Slc39a4	ENSMUSG00000063354	66.7286	209	170.466	20.9405	15.3254	43.0862	59.5848	57.168	42.2973	59.8968	86.0653	64.7591	107.337	45.0845	20.0976	17.4038	32.3422	58.6605
Tonsl	ENSMUSG00000059323	52.5237	79.9949	61.9381	78.6725	80.8572	62.2895	111.056	111.524	74.5947	98.3859	106.502	89.3064	98.5816	71.7104	91.4181	79.108	57.4619	72.3884
Cyhr1	ENSMUSG00000053929	27.4845	43.5845	32.3582	56.4751	54.1692	32.8979	50.3166	61.0489	31.2583	47.065	70.3428	41.6461	54.1743	31.0755	54.3178	46.4714	26.9958	32.2638
Kifc2	ENSMUSG00000004187	0.816608	6.09464	2.37816	14.0235	15.6939	5.24393	15.2678	26.9305	2.82302	6.78131	26.8191	6.39556	12.0142	4.98066	10.6184	11.832	1.18531	2.63964
Foxh1	ENSMUSG00000033837	0	0.271616	0	0	0	0.586975	0	0.272313	0	0.0755547	0.0865179	0.0793374	0	0	0	0	0.073142	0
Ppp1r16a	ENSMUSG00000033819	19.8506	40.0461	23.485	18.3716	18.6567	14.7027	23.2105	33.1552	16.8811	24.986	35.5793	18.2124	30.1665	18.6421	18.3751	13.9342	14.8422	18.3038
Gpt	ENSMUSG00000022546	4.08794	8.85644	5.01902	7.6772	9.19907	7.88943	11.3967	12.0987	4.19302	4.96475	12.9208	5.39104	6.74681	5.32394	6.13338	5.58683	2.29387	4.15057
Mfsd3	ENSMUSG00000019080	3.46541	4.08865	2.92517	4.09638	3.9041	4.94802	1.53165	5.2469	6.1778	2.27465	5.99084	4.96815	2.72019	1.55544	5.22049	2.27437	1.76161	1.81687
Recql4	ENSMUSG00000033762	1.58928	2.71339	1.44043	3.29634	2.6449	2.54096	2.35293	5.39537	2.95484	2.26433	5.09935	3.06458	1.98575	1.2043	4.8625	3.02357	1.82668	1.53363
Lrrc14	ENSMUSG00000033728	15.9889	14.4271	12.3745	11.5708	12.0714	12.4213	10.328	13.0051	15.6001	10.8687	14.1866	12.4954	8.50481	11.7338	10.8702	8.93741	10.3525	7.84169
Lrrc24	ENSMUSG00000033707	12.8405	8.25166	8.39809	7.69412	8.92905	10.3858	6.6994	9.95468	11.3173	7.66795	11.2357	10.1972	7.2092	8.00318	6.85537	7.88138	12.1602	8.98671
Arhgap39	ENSMUSG00000033697	7.26645	5.4732	5.86345	5.16303	5.45988	4.89069	3.48233	9.67912	7.22634	5.62553	8.25165	5.35865	4.34077	3.24232	4.20658	3.79882	6.19794	4.44832
Gm17271	ENSMUSG00000090429	0	0	0	0	0	0	0	0	0	0	0	0	0	0	0	0	0	0
Zfp251	ENSMUSG00000022526	20.9698	27.4899	22.6666	32.0308	27.1208	19.8388	27.6027	38.493	26.408	29.7124	40.2921	27.2296	37.5905	24.0803	27.6081	25.7176	26.8788	26.8975
Zfp7	ENSMUSG00000033669	21.1533	25.1092	19.9314	31.1502	35.6273	33.6369	37.326	29.0909	34.8224	28.829	30.8495	40.1511	27.7851	37.3318	33.7904	33.4383	34.187	31.2725
Commd5	ENSMUSG00000055041	22.0513	30.788	22.5483	38.1905	33.5524	26.7583	40.7433	38.7515	31.9446	39.4698	41.7859	34.8966	38.7402	30.8094	32.6091	31.5032	26.4041	34.2422
Rpl8	ENSMUSG00000003970	4472.3	3304.79	3145.83	2619.32	2559.55	1930.7	2065.96	2615.94	3560.92	2871.75	2166.26	2229.52	2023.14	2426.13	2582.95	2238.63	3499.02	2147.13
Zfp647	ENSMUSG00000054967	2.62224	2.05897	2.32418	4.43905	5.52947	4.05225	2.18079	7.63036	2.75894	2.02503	6.39447	3.99509	2.56844	1.42671	5.55933	3.48084	2.25739	2.25726
1110038F14Rik	ENSMUSG00000063236	74.6928	74.3413	68.154	62.568	54.2873	53.889	49.5215	58.9801	75.2094	60.0839	60.6355	67.9137	56.4305	53.4456	58.4159	52.5998	65.9206	60.4775
Mb	ENSMUSG00000018893	0	0	0	0	0.169089	4.59219	0.29483	0	0	0	0	0	0	0	0	0	0	0
Apol6	ENSMUSG00000033576	0.0203744	0.0262822	0	0	0.188219	4.17458	0.205116	0.0395245	0	0.0877301	0	0	0.104914	0.0299956	0	0	0.0424643	0
Gm24753	ENSMUSG00000095245	0	0	0	0	0	0	0	0	0	0	0	0	0	0	0	0	0	0
Rbfox2	ENSMUSG00000033565	0.137036	0.176771	0.118121	0.0542713	0.258942	2.39624	0.275917	0.145002	0.0984378	0.026821	0.0460692	0.183065	0.0481116	0.183406	0.16199	0.0128931	0.194734	0.112753
1700109K24Rik	ENSMUSG00000097267	0	0	0	0	0	0.733579	0	0	0	0.0944253	0	0	0	0	0	0	0	0
Gm24056	ENSMUSG00000089242	0	0	0	0	0	0	0	0	0	0	0	0	0	0	0	0	0	0
Apol7a	ENSMUSG00000010601	0.0302822	0.156252	0	0	0.349686	2.65913	0.548752	0	0	0	0	0.0342301	0.038983	0	0	0.0626809	0	0
Gm20688	ENSMUSG00000093458	0	0	0.169753	0.682446	1.24043	0.748623	0	2.43114	0.530497	1.15634	1.76551	1.01186	2.30472	0	0	0.926441	0.373138	0.607647
Apol9a	ENSMUSG00000057346	0	0.225512	0.0552534	0	0.269167	4.62975	0	0	0	0	0.28733	0	0	0	0	0	0	0
Apol7b	ENSMUSG00000068252	0.189703	3.42593	0.86338	7.62377	7.36042	5.39405	7.56283	7.28652	1.4615	2.00126	13.4693	3.43095	4.63996	0.89371	5.42679	5.1439	0.593068	1.07311
4930571N24Rik	ENSMUSG00000086467	0.315359	0	0.398686	1.66005	0.971099	6.15382	1.9049	5.09807	0.934454	2.60265	5.18314	1.66354	3.24775	1.70235	3.4172	3.48138	0.985907	0.951422
Gm6506	ENSMUSG00000082233	0	0	0	0	0	0	0	0	0	0	0	0	0	0	0	0	0	0
Apol10a	ENSMUSG00000050982	0.0280062	0	0	0	0.452764	2.9277	0	0.0543295	0	0	0	0	0	0	0	0	0	0
Apol11a	ENSMUSG00000091650	0	0	0	0	0	1.0158	0	0	0	0	0	0	0	0	0	0	0	0
Apol7c	ENSMUSG00000044309	1.92836	3.1817	0.722862	0.537257	0.103571	0.93761	0.812658	0.260989	0.221473	0	1.1056	0.608305	0.865961	0	0	0	0.0467336	0.710308
1700025B11Rik	ENSMUSG00000101113	0	0	0	0	0	3.46559	0	0	0	0	0.204326	0	0	0	0	0	0	0
Apol10b	ENSMUSG00000050014	0.0923105	0.238154	0.0437631	0.0502679	0	1.73699	0.185865	0	0	0	0.0568945	0	0.118833	0.271803	0	0	0	0
Gm8221	ENSMUSG00000095704	0	0	0	0	0	0	0	0	0	0	0	0	0	0	0	0	0	0
Apol11b	ENSMUSG00000091694	0	0.0481056	0	0	0.0861268	2.495	0	0	0	0.0401442	0	0	0	0	0	0	0	0
Apol7e	ENSMUSG00000071716	11.8954	16.3003	24.8213	198.812	96.8666	71.4267	118.18	203.691	90.9854	161.769	236.995	141.906	190.647	56.5373	150.93	180.96	51.858	73.2501
Apol9b	ENSMUSG00000068246	0.118659	0	0	0.258465	0.685112	9.17923	2.74755	0.920754	3.86765	0.766403	0	0.737709	0.152753	7.86118	0	0.307015	1.48386	0.604107
Apol8	ENSMUSG00000056656	0.137582	0.354953	0.228291	0.187302	0.317748	1.58208	0.138509	0.200173	0.0339731	0.037026	0.423987	0.116639	0.26567	0	0	0.0711952	0.143375	0.389137
Myh9	ENSMUSG00000022443	167.099	202.856	221.99	431.012	437.875	514.904	492.075	545.373	491.23	475.947	670.665	618.025	381.716	537.076	542.301	455.86	391.685	474.373
Gm22107	ENSMUSG00000084497	0	0	0	0	0	0	0	0	0	0	0	0	0	0	0	0	0	0
Txn2	ENSMUSG00000005354	120.004	80.9553	84.9514	44.2934	38.7881	65.5828	37.6759	50.1177	104.201	52.5028	43.3388	71.4567	36.3707	75.236	45.8866	41.978	98.5426	60.3303
Foxred2	ENSMUSG00000016552	20.9598	13.2997	11.5612	9.59827	12.1908	13.1659	3.69811	15.5095	20.5193	7.19414	12.709	14.498	4.093	7.31672	11.8409	9.05707	11.9505	7.49107
Eif3d	ENSMUSG00000016554	436.821	324.334	322.536	193.758	184.212	233.99	178.573	253.697	394.765	222.611	216.224	278.458	172.431	300.918	244.624	198.676	368.69	249.706
Gm17638	ENSMUSG00000097057	6.33187	5.44525	5.34329	2.29869	2.58349	3.26546	2.42232	3.64403	5.08665	2.13571	2.39358	3.02995	2.41818	3.51125	0.960562	2.2936	4.97083	4.32204
Cacng2	ENSMUSG00000019146	0	0	0	0.0181183	0	0.695635	0.0669922	0	0.0164316	0.0179082	0	0	0.0428318	0.0734756	0	0	0	0.0376425
A730060N03Rik	ENSMUSG00000092375	0	0	0	0	0.199341	2.16551	0	0	0	0	0	0	0	0	0	0	0	0
Ift27	ENSMUSG00000016637	12.9526	20.7978	12.6248	26.7337	19.2454	18.18	20.6084	38.3052	20.0401	29.0563	38.5201	21.8082	39.5282	13.7351	31.2113	28.3103	14.6306	21.1099
Pvalb	ENSMUSG00000005716	0	0	0	0	0	1.1046	0	0	0	0	0.325627	0	0	0	0	0	0	0
Ncf4	ENSMUSG00000071715	118.198	147.38	107.771	102.574	135.651	205.777	173.605	127.58	195.681	123.282	92.921	145.194	81.7428	144.566	107.927	99.7494	108.711	100.01
Csf2rb2	ENSMUSG00000071714	0.675756	7.92222	2.46871	0.313869	0.596725	5.31892	0.600272	1.23379	0.431882	0.770225	5.75742	3.41488	5.7568	0.0585213	2.45517	0.102849	0.579934	3.28294
Mir7676-1	ENSMUSG00000098996	0	0	0	0	0	0	0	0	0	0	0	0	0	0	0	0	0	0
Csf2rb	ENSMUSG00000071713	1.67397	14.917	4.30554	0.775354	1.99968	5.39059	0.464896	1.19443	0.494121	1.1599	10.768	4.82839	11.0472	0.113308	4.37838	0.0597403	0.581482	4.7673
Mir7676-2	ENSMUSG00000099059	0	0	0	0	0	0	0	0	0	0	0	0	0	0	0	0	0	0
Gm26329	ENSMUSG00000070235	0	0	0	0	0	0	0	0	0	0	0	0	0	0	0	0	0	0
Tex33	ENSMUSG00000062154	0	0	0	0	0	2.77974	0.297443	0	0.145912	0	0	0	0	0	0	0	0	0
Tst	ENSMUSG00000044986	2.92724	2.69716	2.53762	5.10091	6.76048	6.29499	5.05192	6.32756	2.97388	5.76201	8.55691	3.4034	7.2136	4.06328	5.43759	4.50102	3.31194	3.31175
Mpst	ENSMUSG00000071711	15.5507	21.9405	16.9335	39.2646	42.6486	22.8605	28.8648	47.9609	25.1395	36.3572	43.2052	29.7317	35.7367	20.7478	35.5443	41.8071	16.4586	19.6552
Kctd17	ENSMUSG00000033287	10.1372	4.87603	9.00089	1.2865	1.28964	3.05343	1.12433	2.83313	8.57016	8.09186	2.91218	8.1571	4.0919	6.76648	1.11708	1.2892	15.7117	16.7658
Tmprss6	ENSMUSG00000016942	11.7202	9.89378	20.3734	1.92406	1.32685	10.4502	6.65146	20.0055	16.2293	22.7282	28.5048	23.7038	22.8164	18.0582	2.9882	1.84324	24.5469	37.2116
Il2rb	ENSMUSG00000068227	2509.92	1758.41	3408.79	2576.39	2602.65	2744.17	3218.9	3587.31	3821.07	4778.57	4054.46	5327.09	5216.73	4272.08	3135.37	2707.15	4597.3	6005.54
C1qtnf6	ENSMUSG00000022440	20.4165	19.937	42.8779	25.3944	41.864	103.882	111.491	45.0104	53.4107	60.7575	58.4719	113.018	86.5116	147.76	31.0137	28.2786	57.7436	126.847
Sstr3	ENSMUSG00000044933	0.256697	0.0602055	0.486787	0.127078	0.161685	2.14676	0.56384	0.22635	0.368791	0.401932	0.402722	1.00238	0.600823	0.584051	0	0.410578	0.364779	0.686438
Gm6723	ENSMUSG00000068226	0	0	0	0	0	0	0	0	0	0	0	0	0	0	0	0	0	0
Rac2	ENSMUSG00000033220	932.796	1029.53	1013.33	1160.63	1056.62	718.362	910.964	872.762	849.973	954.242	877.068	948.265	927.494	843.128	1360.34	1178.63	743.327	855.566
Cyth4	ENSMUSG00000018008	118.234	163.067	184.166	505.527	431.212	358.3	511.435	565.573	361.796	406.365	476.179	399.609	398.145	403.594	484.498	441.333	297.386	360.088
Elfn2	ENSMUSG00000043460	0	0.122001	0.0538054	0	0	0.474571	0.114257	0.0366943	0.0186831	0.020362	0.0699499	0.0213815	0.0487006	0	0	0.0195765	0	0
Mfng	ENSMUSG00000018169	71.0326	63.6825	60.1874	110.944	106.335	100.043	148.158	131.784	107.887	94.295	128.514	103.943	94.7255	91.5988	114.196	98.2426	97.475	76.7833
Card10	ENSMUSG00000033170	1.0551	2.31616	1.54451	3.70943	3.50553	3.7927	6.96959	5.60178	1.71862	5.1808	7.8036	2.59455	6.21939	2.12563	3.97146	2.95024	1.54319	2.74341
Cdc42ep1	ENSMUSG00000049521	1.37028	0.139548	0.478674	2.33675	1.91546	3.9204	2.17817	0.69953	2.38633	4.03703	0.711203	3.50545	3.76008	11.5201	5.62669	4.10521	10.6722	11.3823
Lgals2	ENSMUSG00000043501	0	0	0	0	0	1.2993	0	0	0	0	0	0	0	0	0	0.160792	0.161904	0.175771
Gm26634	ENSMUSG00000097085	0.0606647	0	0	0.198211	0	1.77569	0	0	0.0599194	0.065304	0.14956	0	0	0	0	0	0.0632187	0.0686334
Gga1	ENSMUSG00000033128	84.2623	97.588	91.2965	119.196	113.944	84.0115	106.881	119.739	116.142	112.367	126.66	120.793	110.34	92.3391	140.838	112.69	96.468	107.431
Mir6955	ENSMUSG00000099267	0	0	0	0	0	0	0	0	0	0	0	0	0	0	0	0	0	0
Sh3bp1	ENSMUSG00000022436	34.623	38.7109	35.5955	94.818	97.7215	80.7153	70.5066	94.3226	102.768	67.3253	87.1079	99.8035	62.2624	54.1368	109.988	94.0105	48.8199	50.7483
1700027A07Rik	ENSMUSG00000084864	1.0007	0.258174	0.569303	1.74379	3.23558	3.34755	4.02977	3.49429	2.56986	2.36991	1.72696	0.678698	2.06116	0.589302	0	4.55696	0.208566	0.22643
Lgals1	ENSMUSG00000068220	255.285	293.096	251.832	2044.62	1842.85	2551.79	1851.17	836.868	2176.2	1143.14	702.672	2385.86	553.428	2755.52	2447.9	1969.57	1063.18	1236.94
Nol12	ENSMUSG00000033099	34.4192	28.8967	23.938	16.0721	21.1847	26.5474	20.6068	15.4054	38.883	15.8857	11.9614	23.7615	8.28225	32.5419	16.2898	15.8003	27.5927	17.2481
Triobp	ENSMUSG00000033088	14.7696	19.5947	18.4552	26.7269	25.2113	21.8544	30.3603	28.735	20.7676	26.1906	32.6251	26.7452	27.9399	24.7386	26.6706	23.2883	17.8508	22.8654
Mir6956	ENSMUSG00000099180	0	0	0	0	0	0	0	0	0	0	0	0	0	0	0	0	0	0
H1f0	ENSMUSG00000096210	5.13032	4.0328	6.27055	5.56563	7.03506	5.8659	3.30875	9.01932	10.2533	12.2534	9.04137	7.61139	9.54539	6.19579	7.55699	7.46662	13.3658	14.5559
Gcat	ENSMUSG00000006378	0.880701	0.368456	0.315967	0.168504	0.0549726	0.995312	0.0958523	0.230876	0.705309	0.256231	0.352093	0.511212	0.275776	0.560686	0	0.0492691	0.496097	0.269294
Ankrd54	ENSMUSG00000033055	17.7747	22.7072	23.7333	28.7339	27.1689	19.1199	30.0834	32.1493	19.8887	27.4532	32.31	23.8532	31.0065	21.3329	24.5642	22.6616	23.042	28.61
Eif3l	ENSMUSG00000033047	370.628	310.632	290.86	180.336	161.263	160.364	170.719	225.07	314.134	231.7	214.883	244.504	180.524	214.01	218.487	186.077	277.084	202.151
Gm25072	ENSMUSG00000092974	0	0	0	0	0	0	0	0	0	0	0	0	0	0	0	0	0	0
Micall1	ENSMUSG00000033039	41.9678	50.0784	54.1767	57.2012	65.6487	52.5093	81.912	64.8816	45.3839	59.3136	75.9297	58.7113	78.1336	60.5776	59.4092	56.3599	49.2941	63.3744
1700088E04Rik	ENSMUSG00000033029	0.450354	0.58094	1.23177	1.02813	1.16011	1.59344	1.91818	1.41127	0.444821	0.87636	1.43055	1.15519	1.2041	1.09653	0.788307	1.00389	1.11913	0.881845
Polr2f	ENSMUSG00000033020	224.181	204.259	162.143	129.984	100.587	132.706	83.9544	115.927	219.759	105.398	106.75	150.556	80.8409	164.276	134.996	99.5847	177.325	118.029
Sox10	ENSMUSG00000033006	0	0	0	0	0	0.565123	0	0	0	0.036371	0	0	0	0	0	0	0.0352095	0
Gm10863	ENSMUSG00000075555	1.39641	2.63764	3.35738	4.6983	1.72769	6.25617	5.52285	5.41782	2.61073	3.3822	5.71724	4.28439	4.87928	4.18507	1.94546	3.25172	2.13083	3.7239
Pick1	ENSMUSG00000068206	6.04017	7.13723	6.55487	4.33634	4.57729	4.83435	5.20199	6.72835	5.79118	5.72743	7.05294	4.88069	6.02917	5.36675	3.4515	3.68726	5.8273	6.58
Slc16a8	ENSMUSG00000032988	0.101511	0.196418	0.288749	0.165834	0.11722	0.212234	0.408779	0	0.350923	0.054637	0.12513	0.114745	0.130677	0	0	0.0525291	0.158677	0.22969
Lgals1-ps2	ENSMUSG00000091135	0	0	0	0	0	0	0	0	0	0	0	0	0	0	0	0	0	0
Baiap2l2	ENSMUSG00000018126	0	0	0	0	0	0.983528	0	0.0651835	0	0	0	0.0379819	0	0.0494686	0.21846	0	0	0.114045
Pla2g6	ENSMUSG00000042632	17.3573	15.8133	20.2973	7.63776	12.1153	16.7018	19.9388	13.6043	18.4167	14.4049	18.2875	17.0818	17.3922	18.9147	11.8474	7.10554	20.9845	18.9501
Gm20420	ENSMUSG00000092494	0	0	0.27203	0.156232	0	0	0	0	0	0.30884	0	0	0.184666	0	0	0.148463	0.298978	0.324585
Maff	ENSMUSG00000042622	11.8528	4.63153	15.3401	1.27205	3.79641	36.7196	10.8874	7.04905	40.8896	12.0142	7.7319	28.1163	8.46449	104.763	5.34367	5.73056	77.0409	68.5168
Tmem184b	ENSMUSG00000009035	75.9153	72.7574	70.9938	39.5084	39.763	53.2416	51.5961	75.654	76.2219	55.6588	71.5663	67.256	45.4275	56.2358	46.1635	32.129	57.9149	44.212
Mir1943	ENSMUSG00000088901	0	0	0	0	0	0	0	0	0	0	0	0	0	0	0	0	0	0
Csnk1e	ENSMUSG00000022433	16.1836	23.8481	22.1015	22.9866	16.7549	22.5573	40.8829	42.054	18.444	27.4181	41.5211	23.7282	34.2068	23.6784	18.6993	17.9191	18.2667	22.9718
Gm16059	ENSMUSG00000085802	0.315414	0.782449	0.276062	0.303883	0.224139	1.21745	0.586226	0.564809	0.0958583	0.156709	0.418712	0.219406	0.530976	0.32148	0.473234	0.125553	0.227557	0.466645
Gm44302	ENSMUSG00000106626	0	0	0	0	0	0	0	0	0	0	0	0	0	0	0	0	0	0
Kcnj4	ENSMUSG00000044216	0.0426743	0	0	0	0.0985566	0.178443	0	0	0	0	0	0	0	0	0	0	0	0
Kdelr3	ENSMUSG00000010830	0.194479	0.418118	0.184399	0.0706026	0	0.813214	0.391578	0.628786	0.640298	0.139568	0	0.439666	0.166905	0.0954386	0.421471	0	0.337777	0.953441
Ddx17	ENSMUSG00000055065	361.093	384.41	424.947	457.821	441.497	404.629	561.56	534.732	466.649	542.512	504.301	543.993	594.643	468.457	395.93	414.46	445.295	544.685
Dmc1	ENSMUSG00000022429	0.125453	0.215773	0.277553	0.409895	0.0965783	1.57375	0.420994	0.32449	0.165216	0.135047	0.618572	0.236347	0.75366	0.184695	0	0.346232	0.130735	0.331175
Gm27903	ENSMUSG00000093223	0	0	0	0	0	0	0	0	0	0	0	0	0	0	0	0	0	0
Fam227a	ENSMUSG00000042564	0.572553	1.22495	0.754734	2.85169	3.38642	2.33574	4.3301	4.60535	0.579312	2.46536	4.20021	1.40489	5.26729	0.349505	1.81584	2.139	0.960473	1.51671
Cby1	ENSMUSG00000022428	6.79905	12.8916	8.31077	44.5185	36.3238	11.6461	21.6066	39.0919	10.1946	22.927	46.0452	20.2785	29.8431	9.40672	32.4875	34.3354	7.0853	10.0091
Tomm22	ENSMUSG00000022427	302.5	296.831	258.164	239.086	212.46	177.7	240.944	235.976	287.314	244.78	212.483	263.831	221.796	247.712	223.284	236.359	255.931	228.934
Josd1	ENSMUSG00000022426	48.911	54.7321	45.0445	33.797	35.6783	32.6377	38.2831	36.5177	45.9893	29.5674	42.9797	45.3657	27.2231	36.8191	36.5232	32.0045	39.4027	33.0609
Gm26884	ENSMUSG00000097128	0.626204	0.653917	0.706844	0.844383	1.51509	1.62096	0.840563	0.8677	0.530152	1.21979	0.882179	0.471895	0.575805	0.526806	0.775484	0.802393	0.46612	0.539779
Gtpbp1	ENSMUSG00000042535	79.9837	117.2	87.1182	132.355	120.055	94.6393	130.791	178.135	100.796	123.706	173.013	120.874	133.698	92.1776	139.431	116.728	84.8129	92.8706
n-R5s40	ENSMUSG00000064409	0	0	0	0	0	0	0	0	0	0	0	0	0	0	0	0	0	0
Sun2	ENSMUSG00000042524	171.246	242.627	203.492	374.797	335.72	202.948	226.758	420.807	213.801	223.78	503.133	265.657	221.66	183.564	348.653	307.15	190.278	199.834
Gm16575	ENSMUSG00000089796	0.28379	1.90361	1.77594	2.07082	3.9325	0.712003	2.62846	2.86275	1.06516	1.58857	2.72861	1.6681	1.46132	0.417803	2.58311	3.87694	0.591476	1.22006
Gm16576	ENSMUSG00000087543	2.91752	2.82262	3.05581	4.59072	4.11333	6.38352	2.56149	7.50242	3.26701	3.77972	8.00816	3.16366	3.49376	1.74806	2.42619	3.2828	1.97976	1.72714
Dnal4	ENSMUSG00000022420	9.6365	12.835	11.0685	10.9645	11.942	9.99187	16.3268	18.9979	9.67288	15.3915	19.3149	9.74155	17.0447	8.65066	7.89519	9.48676	9.8381	12.5421
Nptxr	ENSMUSG00000022421	0.496537	0.297382	0.26903	0.251077	0.204778	1.48305	0.285647	0.412816	0.15764	0.324524	0.56835	0.320726	0.273945	0.130538	0.46118	0.110119	0.11088	0.100314
Npcd	ENSMUSG00000089837	0	0	0.119633	0.446599	0	0	0	0.489527	0	0	1.16647	0	0	1.11452	0	0.130582	0	0
Cbx6	ENSMUSG00000089715	6.70359	8.19622	6.8536	15.0542	8.41414	6.58121	6.51401	23.0403	10.7523	12.9422	26.6763	14.002	15.646	5.12768	12.7909	11.9904	7.38067	10.1397
Apobec3	ENSMUSG00000009585	194.51	274.373	239.652	175.703	129.289	61.3725	140.205	227.983	104.499	231.154	206.147	125.69	283.2	73.1655	148.916	154.177	110.457	143.172
Cbx7	ENSMUSG00000053411	34.2381	84.9779	43.2089	147.601	115.624	42.7787	78.7532	151.752	40.0143	52.965	168.661	63.4594	84.0218	24.5269	84.6121	85.3033	19.3491	28.7279
Pdgfb	ENSMUSG00000000489	251.15	121.364	173.202	200.691	177.746	74.4785	97.0888	127.119	95.0992	97.1527	120.621	79.6107	70.2429	78.1583	204.236	184.111	83.6403	66.566
Mir7213	ENSMUSG00000099222	0	0	0	0	0	0	0	0	0	0	0	0	0	0	0	0	0	0
Rpl3	ENSMUSG00000060036	1298.76	990.987	969.592	790.975	804.377	471.038	380.903	841.669	1026.02	736.436	776.565	686.7	636.732	667.655	1047.66	863.45	1097.98	669.079
Snord83b	ENSMUSG00000077734	0	0	0	0	0	0	0	0	0	0	0	0	0	0	0	0	0	0
Gm22077	ENSMUSG00000088219	0	0	0	0	0	0	0	0	0	0	0	0	0	0	0	0	0	0
Snord43	ENSMUSG00000105167	0	0	0	0	0	0	0	0	0	0	0	0	0	0	0	0	0	0
Gm24204	ENSMUSG00000064884	0	0	0	0	0	0	0	0	0	0	0	0	0	0	0	0	0	0
Syngr1	ENSMUSG00000022415	0.019065	0.491862	0.0361537	0.456802	0.220154	2.07273	0.153547	0.665718	0.640245	0.287321	0.634525	0.732716	0.0981711	0.140339	0.123952	0.217043	0.0397352	0.086277
Tab1	ENSMUSG00000022414	30.7424	41.9965	31.0173	21.0496	24.7019	24.9776	22.4801	46.7151	33.3611	26.0236	42.3288	32.6292	26.6118	21.4558	19.3163	20.2941	23.9542	23.8122
Mgat3	ENSMUSG00000042428	0.0785975	1.74894	0.055893	0.0321004	0	1.23246	0.197817	0.648006	0.116448	0.0211521	0.0484426	0.0666332	0	0	0	0	0	0.0889218
Mief1	ENSMUSG00000022412	37.2712	43.149	48.0762	33.1332	32.819	30.3675	36.3731	37.9004	33.1042	36.9695	44.1896	41.0083	37.1404	37.1168	30.2228	27.3936	34.565	37.1324
Atf4	ENSMUSG00000042406	757.666	592.316	710.433	376.687	476.693	398.413	384.115	304.997	631.824	415.932	310.467	568.017	350.583	641.718	543.761	568.765	678.859	629.148
Rps19bp1	ENSMUSG00000051518	127.336	91.4607	76.8609	42.158	35.1983	55.4161	49.8099	48.6329	96.5377	34.1199	36.3482	64.4158	29.8558	76.0924	40.9274	34.4038	71.9303	51.3527
Cacna1i	ENSMUSG00000022416	0.0371788	0.359695	0.202698	2.12075	4.14298	1.7101	1.14159	0.0901544	0.0275415	0.0600331	0.687441	0.126077	0.454681	0.834715	0.483439	0	0.0484301	0.178765
Enthd1	ENSMUSG00000050439	0.217214	0	0.123574	0	0.300995	3.99644	0.174942	0	0	0.0467651	0.0535509	0	0	0	0	0	0.271631	0.0491493
Gm23220	ENSMUSG00000088740	0	0	0	0	0	0	0	0	0	0	0	0	0	0	0	0	0	0
Grap2	ENSMUSG00000042351	9.52055	13.9661	11.9169	93.1303	85.3368	89.0875	90.9376	59.7428	59.3458	81.9579	67.1944	79.007	65.2036	97.1317	86.4312	83.9629	48.9414	61.2772
Mir6957	ENSMUSG00000098631	0	0	0	0	0	0	0	0	0	0	0	0	0	0	0	0	0	0
Fam83f	ENSMUSG00000022408	0.061355	0.158291	0	0.451049	0.4251	2.309	0	0.892674	0.51511	0.231165	0.453785	0.520154	0.513394	0.541969	0.997255	0.539742	0.0959071	0.347072
Tnrc6b	ENSMUSG00000047888	11.6809	44.7124	24.4534	63.7267	56.1535	34.0004	74.701	130.489	24.2818	65.5077	137.629	43.2291	101.78	22.8668	43.991	47.0423	14.229	28.2679
Mir5113	ENSMUSG00000092868	0	0	0	0	0	0	0	0	0	0	0	0	0	0	0	0	0	0
Adsl	ENSMUSG00000022407	91.4137	58.4079	63.7842	23.2009	24.1171	34.4083	23.5488	25.9702	71.0856	33.7233	26.7227	49.4347	23.5788	53.5619	27.7001	24.8355	72.7362	48.4855
Gm6612	ENSMUSG00000058357	0	0	0	0	0	0	0	0	0	0	0	0	0	0	0	0	0	0
Sgsm3_1	ENSMUSG00000042303	12.2626	11.7755	9.33354	5.74985	5.39207	6.7723	3.55744	6.20209	9.22417	5.66053	6.11891	7.51313	4.46771	5.72873	4.51278	3.28706	7.58401	6.16329
Sgsm3_2	ENSMUSG00000103565	0	0	0	0	0	0	0	0	0	0	0	0	0	0	0	0	0	0
Mkl1	ENSMUSG00000042292	22.084	34.7536	25.2752	143.037	137.186	66.9543	87.2708	133.613	59.1593	72.287	150.971	79.9904	73.2637	40.2158	130.713	122.192	28.2946	37.1974
Gm25131	ENSMUSG00000064587	0	0	0	0	0	0	0	0	0	0	0	0	0	0	0	0	0	0
4930483J18Rik	ENSMUSG00000047938	0.0777475	0.100291	0	0.0846752	0	0.325102	0.313085	0	0.153585	0.0836933	0.0958375	0	0	0	0	0.482787	0.0810207	0
Mchr1	ENSMUSG00000050164	0	0	0	0	0.290265	1.57662	0.759174	0.0812708	0	0	0	0	0.107863	0	0	0	0	0.142192
Slc25a17	ENSMUSG00000022404	66.48	75.6844	62.8781	61.115	62.2272	47.8256	51.0401	75.9498	72.4523	66.5919	84.9985	70.5475	67.8138	64.1155	66.4958	61.9172	67.789	70.7334
St13	ENSMUSG00000022403	281.648	277.874	230.521	109.752	117.087	165.869	124.395	107.917	214.73	110.52	96.4864	164.908	83.4579	175.9	90.3335	104.664	172.782	133.704
Xpnpep3	ENSMUSG00000022401	11.8683	13.2606	12.5745	12.1342	12.286	10.5896	16.7456	17.4419	12.3293	14.4213	16.7355	14.2794	16.3972	11.847	9.93753	10.9647	10.0255	11.8336
Dnajb7	ENSMUSG00000047108	0.333567	0.516348	0.695815	1.3805	0.924453	0.557925	1.34326	0.258836	0.461257	0.574523	0.328944	0.226233	0.429409	0.392868	0	0.552358	0.278089	0.45286
Gm17025	ENSMUSG00000091492	0	0	0	0	0	0	0	0	0	0	0	0	0	0	0	0	0	0
Rbx1	ENSMUSG00000022400	143.174	120.816	112.804	116.963	103.1	110.935	122.225	96.0554	140.539	110.241	88.1409	123.586	99.6062	148.486	105.868	91.0843	130.674	108.969
Gm5218	ENSMUSG00000091198	0.78851	1.27144	1.30838	0.322039	1.82107	4.12145	0	0	0.584117	0.212203	0	0	0.253767	0.290216	0	0.612049	0.410854	0
1110025M09Rik	ENSMUSG00000103520	0	0	0	0	0	0	0	0	0	0	0	0	0	0	0	0	0	0
Ep300	ENSMUSG00000055024	55.0335	76.0768	72.851	104.395	94.2418	65.8797	109.49	106.577	63.0649	102.668	116.57	80.2393	113.001	87.2861	101.013	95.658	68.9782	86.654
Gm23880	ENSMUSG00000080527	0	0	0	0	0	0	0	0	0	0	0	0	0	0	0	0	0	0
Gm22067	ENSMUSG00000084739	0	0	0	0	0	0	0	0	0	0	0	0	0	0	0	0	0	0
L3mbtl2	ENSMUSG00000022394	25.7184	31.6046	23.2306	25.5836	24.2502	18.3749	23.5943	33.919	26.5904	26.3408	31.8926	25.7599	26.2799	22.1323	25.1616	22.915	22.1094	20.3921
Gm18284	ENSMUSG00000092325	0	0	0	0	0	0	0	0	0	0	0	0	0	0	0	0	0	0
Chadl	ENSMUSG00000063765	0.849256	1.02406	1.15535	0.643429	2.004	1.69839	0.446075	1.14607	0.711176	0.635968	1.25168	1.00171	1.23587	0.298983	0.840225	1.0509	0.788814	0.981699
Rangap1	ENSMUSG00000022391	224.408	186.443	188.606	108.413	107.465	136.2	115.474	111.975	190.607	140.099	106.271	161.634	103.265	170.632	127.507	98.2652	183.015	146.401
Zc3h7b	ENSMUSG00000022390	48.5861	45.9638	44.4196	45.216	44.5571	42.0736	39.0316	58.6766	55.7544	50.0659	67.2113	49.5465	47.8899	38.4601	46.9126	43.0391	48.5313	44.1242
Gm17597	ENSMUSG00000097613	0	0	0.155899	0.40291	0.37973	0.687524	0.165528	0.318961	0.0812002	0.265492	0.202677	0.278784	0.105831	0.363095	0	0.085083	0.171343	0.093009
Tef	ENSMUSG00000022389	21.5962	25.2724	21.4494	60.407	45.7583	32.5545	62.0922	71.5126	29.8839	37.7384	90.437	39.5751	57.598	26.5782	38.9477	42.1928	16.4934	19.7125
Gm8444	ENSMUSG00000069439	1.28381	0.993644	1.21728	1.81767	0.592996	4.29462	3.10191	0.498097	0.253608	0.552798	0.949516	0.580474	0.661074	0.756024	1.66936	0.265735	2.14058	0
Tob2	ENSMUSG00000048546	61.4844	87.9278	75.0321	100.145	119.366	90.4975	85.8586	84.5471	75.9623	77.0322	103.939	83.7686	76.2845	105.487	105.345	104.036	69.0715	82.2058
Phf5a	ENSMUSG00000061360	188.22	157.364	146.649	114.216	114.774	95.7214	129.608	111.399	156.147	117.735	97.1952	118.211	106.793	147.48	101.129	96.0825	162.094	123.516
Aco2	ENSMUSG00000022477	184.247	155.309	159.312	127.035	120.754	119.558	118.79	135.467	172.167	141.572	128.205	146.184	117.213	146.046	133.984	120.827	166.798	146.045
Polr3h	ENSMUSG00000022476	33.654	15.4742	19.4639	6.96919	8.67345	11.8922	4.47827	8.91225	24.5613	6.24074	7.91037	15.5793	4.27134	11.4874	8.77109	6.30186	19.7962	10.6015
Csdc2	ENSMUSG00000042109	0	0	0	0.097176	0.0915854	2.73604	0	0	0	0	0	0	0.0255249	0	0.128912	0	0	0
Pmm1	ENSMUSG00000022474	10.4674	7.88007	5.2599	5.5742	3.58425	11.046	5.31884	10.3771	12.2957	4.30101	10.9899	9.89117	2.84802	6.41694	5.15239	4.51099	4.98952	3.39955
Gm5805	ENSMUSG00000061848	0	0	0	0	0	0	0	0	0	0	0	0	0	0	0	0	0	0
1700029P11Rik	ENSMUSG00000061633	0	0	0	0	0	0.748623	0	0	0	0.0963617	0.220688	0	0	0	0	0	0	0.101274
Xrcc6	ENSMUSG00000022471	28.2406	23.617	19.806	16.8283	14.4255	19.9526	8.65915	18.235	29.6333	11.5958	17.4941	26.112	7.64532	15.8889	19.173	15.7477	19.2071	13.7856
Desi1	ENSMUSG00000022472	37.3214	36.4327	36.8456	38.0104	34.8853	31.7391	33.6632	38.9884	39.2789	35.5608	41.2803	39.137	33.3066	36.3456	36.0691	35.4677	36.2122	36.8032
Nhp2l1	ENSMUSG00000063480	334.295	193.908	217.937	102.972	106.546	126.505	97.3075	96.0064	218.694	117.668	83.6568	141.363	77.449	168.529	112.477	109.298	226.252	144.554
4930407I10Rik	ENSMUSG00000075524	0.0196157	0.0253036	0.0185991	0	0.135908	1.47642	0.0789915	0	0	0.0211159	0	0	0	0	0	0	0	0
Mei1	ENSMUSG00000068117	0.0774192	0	0	0.0105397	0	2.5089	0.116911	0	0	0	0	0	0	0	0	0	0.0201696	0
Ccdc134	ENSMUSG00000068114	33.7404	27.2024	33.3956	32.4222	31.8119	33.02	30.9865	36.3823	44.8038	30.9112	34.8988	44.5294	31.5364	44.9834	25.962	27.9077	45.3538	45.0251
Srebf2	ENSMUSG00000022463	109.101	100.421	105.903	57.1798	55.5452	107.021	63.9258	67.9703	133.602	80.4981	72.3387	125.38	58.3504	139.116	57.0994	44.1536	118.883	112.768
Mir33	ENSMUSG00000065465	0	0	0	0	0	0	0	0	0	0	0	0	0	0	0	0	0	0
Shisa8	ENSMUSG00000096883	0.254058	0.393272	0.433604	0.470384	0.821451	0.212469	0.613848	0.0985702	0.150562	0	0.438441	0.229744	0	0.598449	0.330355	0.0525873	0.0529509	0.114972
Tnfrsf13c	ENSMUSG00000068105	0.954363	3.92778	2.24071	16.9274	35.5807	11.592	11.1635	3.70276	1.21196	1.56548	7.89883	3.18498	4.9728	5.15179	9.75046	3.38645	0.757747	2.05662
Cenpm	ENSMUSG00000068101	5.26631	2.85518	1.73682	1.41311	1.05762	1.59573	0.461025	6.21854	2.48773	4.60097	3.19879	1.81175	2.16156	0	3.47354	1.26385	1.90888	1.20888
1500009C09Rik	ENSMUSG00000068099	0	0	0	0	0	2.81834	0	0	0	0	0	0.0544194	0	0	0	0	0	0.0544669
Sept3	ENSMUSG00000022456	0.0368796	0.166507	0.0699365	0.0401658	0	1.61923	0	0.107315	0.0728531	0.0397	0.113652	0.0625315	0.023738	0	0	0.0381684	0.0576484	0.041724
Wbp2nl	ENSMUSG00000022455	0	0	0	0.0757451	0.160622	1.16326	0.140033	0	0	0	0	0	0	0.10239	0	0	0.144952	0
Naga	ENSMUSG00000022453	27.2645	69.5987	44.2973	99.0493	94.6175	40.273	76.7005	114.984	38.9035	80.6726	137.209	68.4084	114.979	38.0936	107.79	93.4294	27.913	57.9512
Fam109b	ENSMUSG00000049687	1.79951	2.82128	1.9425	7.52284	5.75445	3.12563	3.73475	6.01507	2.76181	3.27822	6.82527	4.2247	3.95596	2.56776	5.57981	5.7591	1.47137	2.22382
Smdt1	ENSMUSG00000022452	116.006	95.7367	99.8255	124.396	114.597	122.427	119.101	91.4695	125.005	120.205	80.574	101.209	92.5825	151.741	130.591	100.329	102.53	96.3869
n-R5s41	ENSMUSG00000064959	0	0	0	0	0	0	0	0	0	0	0	0	0	0	0	0	0	0
Ndufa6	ENSMUSG00000022450	218.849	238.388	205.644	259.563	252.149	145.104	236.307	304.2	206.298	234.352	328.283	206.119	218.514	205.317	260.732	279.012	165.46	165.928
Cyp2d22	ENSMUSG00000061740	0.826997	5.07795	1.59964	10.8803	11.3069	6.91618	11.3895	18.8666	1.96041	6.90828	27.9729	5.60888	13.5845	2.87335	8.60281	7.18953	0.827341	2.50748
Cyp2d11	ENSMUSG00000068085	0	0	0	0	0.133144	2.41066	0	0	0	0	0	0	0	0	0	0	0	0
Mir7684	ENSMUSG00000098677	0	0	0	0	0	0	0	0	0	0	0	0	0	0	0	0	0	0
Cyp2d10	ENSMUSG00000094806	0	0	0	0	0	3.49085	0.224121	0	0	0	0	0	0	0	0	0	0.0579984	0
Gm27331	ENSMUSG00000098722	0	0	0	0	0	0	0	0	0	0	0	0	0	0	0	0	0	0
Gm25990	ENSMUSG00000076395	0	0	0	0	0	0	0	0	0	0	0	0	0	0	0	0	0	0
Cyp2d9	ENSMUSG00000068086	0	0	0	0	0.128225	3.48239	0.447156	0	0	0.0597664	0	0	0	0	0	0	0	0
Gm27622	ENSMUSG00000099086	0	0	0	0	0	0	0	0	0	0	0	0	0	0	0	0	0	0
Gm27825	ENSMUSG00000098745	0	0	0	0	0	0	0	0	0	0	0	0	0	0	0	0	0	0
Tdg-ps	ENSMUSG00000047347	0	0	0	0	0	0	0	0	0	0	0	0	0	0	0	0	0	0
Gm28023	ENSMUSG00000098901	0	0	0	0	0	0	0	0	0	0	0	0	0	0	0	0	0	0
Cyp2d12	ENSMUSG00000096852	0	0	0	0	0	4.27466	0.228703	0	0	0	0	0	0	0	0	0	0	0
Gm27924	ENSMUSG00000099022	0	0	0	0	0	0	0	0	0	0	0	0	0	0	0	0	0	0
Gm27742	ENSMUSG00000098636	0	0	0	0	0	0	0	0	0	0	0	0	0	0	0	0	0	0
Cyp2d34	ENSMUSG00000094559	0	0	0	0.0307744	0	2.59941	0.113788	0	0	0	0	0	0	0	0	0	0	0
Gm27463	ENSMUSG00000098867	0	0	0	0	0	0	0	0	0	0	0	0	0	0	0	0	0	0
Cyp2d37-ps	ENSMUSG00000075517	0	0	0	0	0	0.649652	0	0	0	0	0	0	0	0	0	0	0	0
Cyp2d40	ENSMUSG00000068083	0	0	0	0	0	3.30142	0	0	0	0	0	0	0	0	0	0	0.0822769	0
Cyp2d41-ps	ENSMUSG00000058613	0	0	0	0	0	2.5502	0	0	0	0	0.0751779	0	0.0785107	0.0897872	0	0	0	0.206996
Gm27618	ENSMUSG00000098695	0	0	0	0	0	0	0	0	0	0	0	0	0	0	0	0	0	0
Cyp2d26	ENSMUSG00000022445	0.167169	0	0.10567	0.0910323	0.643464	3.26208	0.224393	0.324293	0.165115	0.0599844	0.274754	0.0629876	0.358668	0.328146	0	0.173011	0	0.126085
Tcf20	ENSMUSG00000041852	37.6663	51.4691	44.1488	48.9105	53.4508	37.8234	46.1221	60.169	38.6084	46.8727	71.8987	48.1899	59.1052	37.1035	53.3744	53.0442	39.4081	43.6868
Gm20324	ENSMUSG00000100199	7.21508	5.18241	5.83052	5.26842	6.24874	4.11408	3.96201	6.83925	7.85528	7.59034	7.57999	6.11678	5.3829	6.88029	5.33059	7.04294	10.7656	7.04971
Mir3080	ENSMUSG00000092751	0	0	0	0	0	0	0	0	0	0	0	0	0	0	0	0	0	0
Gm29019	ENSMUSG00000100552	0	0	0	0	0	0	0	0.630569	0	0.174955	0.200341	0.183714	0.209223	0	0	0	0	0
AW121686	ENSMUSG00000097301	0	0	0	0	0	0.34845	0	0	0	0	0	0	0	0	0	0	0	0
Nfam1	ENSMUSG00000058099	0.056899	4.14697	1.37573	1.95202	2.69388	4.16366	0.458259	1.6005	0.0843	0.612504	7.60998	1.86519	6.44577	0.083768	8.32346	1.29552	0.237178	1.73807
Serhl	ENSMUSG00000058586	7.05492	9.98026	8.10002	10.1007	9.87913	8.2953	9.26188	12.6516	9.36855	10.3039	11.7379	9.09589	11.6358	5.69518	9.83459	10.5608	7.62327	8.79522
Gm17206	ENSMUSG00000090964	0	0	0.602521	0.173019	0	0	1.27947	0	0.156912	0.171013	1.17496	0.359149	0	0	2.06572	0.32883	0	0
Rrp7a	ENSMUSG00000018040	57.1398	53.5822	47.5929	30.9219	30.0081	32.7972	33.802	33.3886	46.1977	34.4294	34.5806	36.9956	27.9793	42.2234	27.6448	26.9122	48.3355	35.8013
Poldip3	ENSMUSG00000041815	83.2872	97.818	100.642	73.9116	73.5115	58.0443	77.4134	92.5894	64.1053	93.1838	98.4481	72.4335	89.0363	62.9245	64.9585	63.9467	67.9547	73.7933
Rnu12	ENSMUSG00000065176	0	0	0	0	0	0	0	0	0	0	0	0	0	0	0	0	0	0
Cyb5r3	ENSMUSG00000018042	55.4934	64.6241	51.1411	55.0377	54.969	45.2142	50.5424	87.9173	53.7373	57.694	80.3671	56.2672	43.4613	38.3688	54.9093	50.8771	30.9818	31.3914
A4galt	ENSMUSG00000047878	0.0844443	0.0544651	0.0800678	0	0.585075	4.0607	0.425066	0.163814	0.0834069	0.0454511	0.156139	0.0954534	0.108707	0	0	0	0.175999	0.0477683
Arfgap3	ENSMUSG00000054277	16.2461	24.1636	29.2146	15.6154	12.2103	20.2042	28.6222	24.8596	17.1877	27.6273	26.5865	29.9604	34.7064	34.3819	13.6584	14.7483	27.3654	42.4644
1700001L05Rik	ENSMUSG00000075511	5.19921	3.93659	3.07216	3.36467	3.13242	5.04128	4.55151	5.77387	4.94927	5.47515	5.71232	6.00479	3.68604	4.43733	2.44949	2.53448	4.08321	3.66569
Pacsin2	ENSMUSG00000016664	61.841	60.6588	69.3295	123.191	117.647	137.73	103.707	92.5491	118.48	89.5308	90.4521	131.485	68.3407	140.716	123.027	112.327	90.5321	99.1671
Gm5417	ENSMUSG00000049414	0	0	0	0	0	0	2.88381	0	0	0.256965	2.64826	0	0	0.351433	0	0	0	0
Ttll1	ENSMUSG00000022442	1.25654	3.20125	1.66798	13.7021	12.5511	9.45758	10.2465	16.3926	5.46084	10.3476	18.277	8.94821	10.7164	5.31846	13.4796	11.3139	1.96416	3.80275
Gm24575	ENSMUSG00000093243	0	0	0	0	0	0	0	0	0	0	0	0	0	0	0	0	0	0
Bik	ENSMUSG00000016758	0.486025	0.752345	1.19817	0.793999	1.57147	2.84524	2.93579	2.07426	1.34415	0.83711	2.39645	0.659266	0.87594	1.00175	0.631983	0.402407	0.303892	1.20971
Mcat	ENSMUSG00000048755	27.3104	27.484	25.5277	24.0219	27.3991	17.8182	16.7696	30.9049	24.0574	22.1535	34.6797	22.0585	22.2539	17.1807	21.7228	16.8386	19.7304	15.6133
Tspo	ENSMUSG00000041736	147.832	174.497	172.669	441.788	355.317	298.685	454.648	357.164	240.43	326.442	428.748	348.898	340.083	328.066	418.476	318.181	240.49	315.259
Ttll12	ENSMUSG00000016757	24.1162	17.7808	17.8162	15.4976	14.0957	22.3668	8.74491	26.1188	32.2415	14.2229	29.502	32.6606	10.2111	13.596	18.2801	12.7988	19.5573	15.0514
Scube1	ENSMUSG00000016763	0.010983	0.0141677	0.0104138	0.0837317	0.177558	2.20443	0.022114	0.0213061	0.0108481	0.011823	0.027077	0.0248298	0.0141387	0	0	0.0227337	0	0
Mpped1	ENSMUSG00000041708	0	0	0	0.0116219	0.0492898	1.78484	0	0	0	0	0	0	0	0.0314203	0	0	0	0
Efcab6	ENSMUSG00000022441	0	0	0	0.0623172	0.0330368	1.1963	0.115208	0	0.0282579	0.0307973	0	0.0161696	0.0184147	0	0	0.0148046	0	0.0161837
Rpl31-ps22	ENSMUSG00000081925	0	0	0	0	0	0	0	0	0	0	0	0	0	0	0	0	0	0
Sult4a1	ENSMUSG00000018865	0.230796	0.297718	0.0729447	0.272307	0.177675	5.3079	0	0.223861	0.0759867	0.0414076	0	0.173923	0	0.453043	0	0.11943	0.200427	0.130556
Pnpla5	ENSMUSG00000018868	0.0541112	0	0	0.0294664	0	3.16773	0	0	0	0	0	0	0	0	0	0	0	0
Pnpla3	ENSMUSG00000041653	0.177797	0.535154	0.355896	0.430311	0.0456249	0.908673	0.35799	1.1497	0.1561	0.0850641	0.754906	0.200977	0.279745	0	0.12844	0.306684	0.0617608	0.0223502
Mir6392	ENSMUSG00000098882	0	0	0	0	0	0	0	0	0	0	0	0	0	0	0	0	0	0
Samm50	ENSMUSG00000022437	190.944	178.108	164.736	136.113	128.943	131.278	102.597	155.925	208.893	122.797	147.167	171.803	93.4562	133.014	143.201	122.143	147.253	115.483
Parvb	ENSMUSG00000022438	0.249088	0.374867	0.25586	0.0678207	0.239696	4.86062	0.29256	0.442941	0.143516	0.312826	0.767612	0.305025	0.454264	0	0.404864	0.150379	0.194681	0.140904
Gm22890	ENSMUSG00000089267	0	0	0	0	0	0	0	0	0	0	0	0	0	0	0	0	0	0
Parvg	ENSMUSG00000022439	57.3124	59.5427	68.6308	102.982	107.083	124.292	75.3784	103.7	164.111	96.8542	99.0238	156.461	99.824	108.353	117.07	102.144	128.539	140.354
1810041L15Rik	ENSMUSG00000062760	0.111939	0.0360994	0	0.0152392	0.161578	4.62224	0.0563467	0	0.027641	0	0.0517444	0	0	0	0	0	0	0
Ldoc1l	ENSMUSG00000055745	1.65683	2.77843	2.06189	5.01867	5.83537	2.77122	2.79389	6.02645	3.27296	4.74868	6.22913	4.30752	6.10537	1.40256	4.84739	5.31567	2.5683	3.32718
Prr5	ENSMUSG00000036106	41.6004	12.1513	34.7292	45.7238	48.8113	45.1876	33.6971	20.4999	54.2662	40.3036	26.524	51.51	13.7884	55.8245	36.3731	30.8802	47.3382	33.27
Arhgap8	ENSMUSG00000078954	0	0	0	0	0.238804	1.72947	0.104097	0.0501468	0	0	0	0	0	0	0	0	0	0
Phf21b	ENSMUSG00000016624	3.43956	5.6016	4.66773	7.5038	12.7596	8.80931	9.95536	10.2589	5.35076	7.22008	11.6861	6.51236	9.07705	4.71566	8.80522	9.45561	4.65968	6.15323
Gm4217	ENSMUSG00000097954	0	0	0	0	0	0	0	0	0	0	0	0	0	0	0	0	0	0
Gm29666	ENSMUSG00000100967	1.10618	1.5299	1.44892	1.68912	0.869133	3.62409	2.18133	2.41135	1.41924	1.73091	2.48814	2.21718	1.82038	1.14165	0.519	0.944191	1.28347	0.877325
Nup50	ENSMUSG00000016619	93.5397	101.733	99.4346	118.057	96.629	82.3021	101.255	110.196	107.095	111.204	109.584	117.252	111.157	91.7411	100.94	100.17	100.319	101.146
5031439G07Rik	ENSMUSG00000036046	8.04592	10.2681	9.16737	11.0549	12.2779	11.095	10.435	12.2571	7.99421	7.82902	17.4948	11.0153	10.2594	8.37467	9.05978	7.12198	7.30052	6.88919
Mir1249	ENSMUSG00000080441	0	0	0	0	0	0	0	0	0	0	0	0	0	0	0	0	0	0
Upk3a	ENSMUSG00000022435	0	0	0	0	0	1.03968	0	0	0	0	0	0	0	0	0	0	0	0
Fam118a	ENSMUSG00000022434	16.1485	14.5538	13.7394	10.9136	15.5674	14.9218	18.5797	16.5024	15.8789	11.0199	19.9059	14.9127	14.2456	16.5039	8.67106	9.25173	13.5603	12.8051
Smc1b	ENSMUSG00000022432	0.0681013	0	0.0215239	0	0	0.189844	0	0.0440368	0	0.0244365	0	0.0513198	0	0	0	0	0.0236561	0.0256823
Gm10923	ENSMUSG00000078289	0	0	0	0	0	0	0	0	0	0	0	0	0	0	0	0	0	0
Ribc2	ENSMUSG00000022431	0	0	0	0	0	1.16009	0	0	0	0	0	0	0	0	0	0	0	0
Fbln1	ENSMUSG00000006369	0.0629563	0	0	0.0114277	0.048466	2.36927	0.126761	0	0	0.0677709	0	0	0	0	0	0	0.0437378	0
Atxn10	ENSMUSG00000016541	148.78	133.896	131.356	52.4273	51.2444	65.7528	37.1411	97.673	126.007	85.6941	59.7811	88.019	50.6555	67.0577	57.7528	64.9403	91.5843	60.6407
Gm23517	ENSMUSG00000064764	0	0	0	0	0	0	0	0	0	0	0	0	0	0	0	0	0	0
7530416G11Rik	ENSMUSG00000096607	0	0	0	0	0	0.330142	0	0	0	0	0.0973234	0	0	0	0	0	0.0822769	0
Gm4825	ENSMUSG00000063548	0	0	0	0	0	0	0	0	0	0	0	0	0	0	0	0	0	0
Wnt7b	ENSMUSG00000022382	0.0623143	0.0535888	0.0984745	0	0.0479718	0.521135	0	0.120884	0.369292	0	0.0512089	0.117397	0.0534791	0.152901	0	0.0429946	0.129876	0.0234999
AU022754	ENSMUSG00000097209	0.0308012	0	0	0	0	0.901567	0	0	0.0304228	0	0	0	0	0	0	0	0	0
D130051D11Rik	ENSMUSG00000101828	0	0	0	0	0	0	0	0	0	0	0	0	0	0	0	0	0	0
Gm37699	ENSMUSG00000103674	0	0	0	0	0	0	0	0	0	0	0	0	0	0	0	0	0	0
Mirlet7c-2	ENSMUSG00000065608	0	0	0	0	0	0	0	0	0	0	0	0	0	0	0	0	0	0
Mirlet7b	ENSMUSG00000065564	0	0	0	0	0	0	0	0	0	0	0	0	0	0	0	0	0	0
Ppara	ENSMUSG00000022383	0.0716874	0	0.0226573	0.0130125	0	1.29897	0.0962271	0.0927115	0.0236022	0.0514465	0.0589116	0	0	0.0351799	0	0.0247309	0	0.081104
Cdpf1	ENSMUSG00000064284	29.4986	26.8603	22.6047	31.3465	26.6585	27.1303	22.9375	34.9787	35.2466	24.364	38.2221	31.8093	22.6291	24.3244	36.2971	24.9857	29.2467	26.4597
Pkdrej	ENSMUSG00000052496	0	0	0.0123142	0	0	0.76029	0.0261496	0	0	0	0	0	0.0167188	0	0	0	0	0
Ttc38	ENSMUSG00000035944	2.48128	9.75618	4.93159	21.5021	18.2386	6.28516	11.3371	32.676	6.31552	13.535	35.0271	12.163	22.2981	3.58275	22.1817	20.2476	2.80951	6.18127
Gtse1	ENSMUSG00000022385	70.441	26.5516	33.7625	3.87074	2.87868	3.6625	3.79844	8.1689	18.0344	13.6715	6.8518	6.81625	7.84943	4.36443	5.69458	3.27731	19.4487	8.15615
Trmu	ENSMUSG00000022386	12.6863	12.1398	10.979	11.0408	12.2524	9.93441	11.5643	15.9743	13.1	10.7266	16.747	13.2712	12.3525	9.13478	10.9474	7.97327	10.1196	10.2296
Celsr1	ENSMUSG00000016028	4.52929	1.72283	3.47654	3.77645	3.31439	5.27247	3.60776	2.23684	5.25203	4.70601	1.29865	4.63218	2.4775	3.83478	4.20678	3.17656	4.89288	3.5851
Gramd4	ENSMUSG00000035900	198.773	221.853	170.111	254.467	263.835	198.842	287.604	208.006	234.339	239.499	174.005	216.722	190.664	311.692	243.223	236.428	238.337	214.768
Gm15722	ENSMUSG00000089680	0.554701	0.536658	0.788928	1.28377	3.52299	6.37858	0.837656	0.269018	0.958801	0.895683	0.683767	0.470263	0.35704	0.816643	3.60641	0.574085	0.722568	0.627564
Cerk	ENSMUSG00000035891	21.0302	59.2938	39.2123	141.719	121.248	97.1778	217.127	336.684	72.7391	155.373	311.504	100.406	196.032	69.1578	101.308	104.291	50.8783	67.9513
Gm24011	ENSMUSG00000088357	0	0	0	0	0	0	0	0	0	0	0	0	0	0	0	0	0	0
Gm15569	ENSMUSG00000086424	0	0	0	0.336135	0	1.29055	0	0	0	0.166119	0.760892	0	0	0	0	0.15971	0	0
Gm22818	ENSMUSG00000088071	0	0	0	0	0	0	0	0	0	0	0	0	0	0	0	0	0	0
Tbc1d22a	ENSMUSG00000051864	27.3943	30.687	27.9394	35.3076	35.928	19.1113	34.6378	41.1923	25.9081	37.2206	45.8758	26.7299	41.1489	28.6701	41.5271	34.4626	27.808	31.1854
Gm23416	ENSMUSG00000093261	0	0	0	0	0	0	0	0	0	0	0	0	0	0	0	0	0	0
n-R5s42	ENSMUSG00000064631	0	0	0	0	0	0	0	0	0	0	0	0	0	0	0	0	0	0
Fam19a5	ENSMUSG00000054863	0	0	0	0	0	0.297705	0.0716752	0	0	0	0	0	0	0	0	0	0	0
Mir6393	ENSMUSG00000098938	0	0	0	0	0	0	0	0	0	0	0	0	0	0	0	0	0	0
Zdhhc25	ENSMUSG00000054117	0	0	0	0	0	2.24149	0	0	0	0	0	0	0	0	0	0	0	0
Brd1	ENSMUSG00000022387	42.3517	57.2329	51.1677	65.0786	66.283	45.8748	62.9802	62.8643	42.243	54.2721	68.2842	51.7182	61.1178	50.4281	57.7066	62.4485	44.4047	51.1771
Zbed4	ENSMUSG00000034333	34.9705	31.9611	34.8619	31.9206	30.7413	43.8887	32.4683	25.6057	38.0122	33.4336	26.4642	42.999	29.1524	44.203	30.5011	31.7322	38.1	38.1247
Alg12	ENSMUSG00000035845	30.9698	29.4605	36.2632	27.4793	26.9567	27.169	33.7636	33.5867	38.1213	41.7565	35.442	35.9749	38.8163	45.5371	29.5956	25.3678	44.883	48.9914
Creld2	ENSMUSG00000023272	138.034	105.24	168.156	70.1533	74.0328	164.109	84.7044	74.0485	212.871	135.858	75.4663	174.337	92.6538	363.891	77.7719	63.7087	367.457	338.41
Gm23144	ENSMUSG00000093831	0	0	0	0	0	0	0	0	0	0	0	0	0	0	0	0	0	0
Pim3	ENSMUSG00000035828	138.993	79.1876	115.514	40.1351	85.8526	37.87	25.4071	29.551	80.5824	31.4502	41.0584	57.6113	24.9272	75.3133	64.5479	80.0825	111.003	66.6216
Gm20621	ENSMUSG00000093394	0.25148	0.810999	0.476892	5.16963	5.66275	1.84024	5.31665	3.41494	0.869365	2.36873	4.02991	1.35026	1.69961	0.833026	3.27001	3.12321	0.327584	0.640154
Ttll8	ENSMUSG00000022388	0	0	0	0.0145613	0.061756	1.11813	0	0	0	0	0	0	0	0	0	0	0	0
Mlc1	ENSMUSG00000035805	0	0	0	0	0	2.05263	0	0	0.0323235	0	0	0	0	0	0	0	0	0
Mov10l1	ENSMUSG00000015365	0.0438271	0	0	0	0	1.4661	0	0	0	0	0	0	0	0.0645232	0	0	0	0
Gm23737	ENSMUSG00000064481	0	0	0	0	0	0	0	0	0	0	0	0	0	0	0	0	0	0
Panx2	ENSMUSG00000058441	0.0509388	0.0657092	0.0482987	0.0277388	0	0.852003	0	0.0988167	0.0251565	0	0.219769	0.0287898	0.098362	0.0749932	0	0.0790783	0.0265417	0.028815
1810021B22Rik	ENSMUSG00000087331	0.716127	0.395905	0.582011	1.1142	1.6539	1.28335	0.411972	2.18307	0.808377	2.31268	3.2788	1.27205	0.790189	0.301228	0.665134	0.847032	0.319833	0.694453
Trabd	ENSMUSG00000015363	52.5951	65.8789	70.2801	64.7007	64.3694	70.7495	66.2198	67.458	74.9762	64.171	73.1591	85.4714	67.6436	81.1729	54.5755	52.2951	72.1338	88.3282
Selo	ENSMUSG00000035757	23.4057	28.7714	24.8623	34.6773	37.4885	23.7512	32.9296	45.5	26.6488	36.4758	50.4603	36.4478	37.8526	27.9344	30.8804	36.2088	28.4478	27.5605
Tubgcp6	ENSMUSG00000051786	21.3481	32.7935	24.0826	44.445	45.1307	33.8782	40.458	56.974	31.8276	37.1036	56.5459	40.5352	44.8895	31.3613	42.0501	40.1862	21.995	28.1625
Hdac10	ENSMUSG00000062906	10.3085	11.7579	7.53645	35.3209	36.9018	23.4809	14.4745	28.2071	21.4355	12.1481	28.9253	20.5144	11.0004	11.4622	26.4557	24.482	7.83072	7.12032
Mapk12	ENSMUSG00000022610	0.0485253	0	0.0920207	2.88028	4.37072	3.44945	3.61506	1.69443	0.718937	0.470127	1.61503	0.987328	0.437274	1.14304	1.57745	1.10486	0.404546	0.274497
Mapk11	ENSMUSG00000053137	1.54026	1.69612	1.24671	4.52108	9.37031	5.02682	4.68973	0.947405	1.2987	3.27567	1.38925	1.61367	1.78937	2.04638	1.46547	0.466562	2.97532	1.40257
Plxnb2	ENSMUSG00000036606	0.785437	1.32877	0.634851	0.974622	0.802906	0.861458	0.51851	0.749349	0.546866	0.3881	2.22207	0.829616	1.30947	0.644516	3.09742	0.159912	0.49647	0.335049
Mir7118	ENSMUSG00000106328	0	0	0	0	0	0	0	0	0	0	0	0	0	0	0	0	0	0
Dennd6b	ENSMUSG00000015377	11.3809	9.98411	9.56483	8.73287	10.2013	6.57267	8.01231	12.8145	10.2585	8.41742	12.8518	9.98587	8.09388	6.06353	8.27902	6.7336	9.06094	6.52799
Mir6958	ENSMUSG00000098663	0	0	0	0	0	0	0	0	0	0	0	0	0	0	0	0	0	0
Gm26798	ENSMUSG00000097578	1.32472	1.29205	1.47052	2.58642	2.38787	4.05317	1.30112	3.57271	1.59567	2.36512	3.26591	2.11831	2.49563	1.61731	1.47047	1.87261	1.44784	2.52226
Ppp6r2	ENSMUSG00000036561	9.0807	16.5467	16.889	34.1303	38.8642	20.1804	29.4714	41.822	15.4922	26.7279	50.2145	32.66	40.8326	21.8762	30.9643	28.5556	13.4335	24.8576
Sbf1	ENSMUSG00000036529	120.496	150.36	128.104	207.459	216.228	167.895	234.26	276.5	185.56	195.672	245.799	189.196	166.838	167.235	201.331	176.115	135.546	136.384
Mir6959	ENSMUSG00000098442	0	0	0	0	0	0	0	0	0	0	0	0	0	0	0	0	0	0
Adm2	ENSMUSG00000054136	0	0	0	0	0	2.57245	0	0	0.0868055	0	0	0	0	0	0	0	0.0915853	0
Miox	ENSMUSG00000022613	0	0	0.052643	0	0	1.1608	0	0	0	0	0	0.0627587	0	0	0	0	0	0
Lmf2	ENSMUSG00000022614	68.2593	60.8715	51.6517	55.6875	52.0871	64.3661	58.1763	74.2245	86.5191	63.8022	71.7381	71.1325	56.4832	68.9147	60.7034	49.4252	61.206	53.4584
Ncaph2	ENSMUSG00000008690	108.98	115.962	106.313	100.177	96.9744	81.352	98.7446	113.097	113.356	97.8752	111.674	103.121	101.052	96.8247	99.5159	89.3084	99.0276	96.0222
Sco2	ENSMUSG00000091780	37.2111	13.8623	15.0559	5.93927	6.11206	9.05421	2.58357	5.60065	33.031	4.40279	2.57026	15.2294	2.89068	11.2163	5.7354	6.8889	24.4032	10.5247
Tymp	ENSMUSG00000022615	3.23998	2.20582	3.5414	2.20542	1.45498	6.58582	0.0906056	1.04754	3.11128	1.25947	1.1094	2.33985	0.405504	4.23997	2.34054	1.44374	3.98601	2.74918
Odf3b	ENSMUSG00000047394	0.0882236	0	0	0.0960848	0	1.84454	0	0.342292	0	0	0.217502	0.199451	0	0	0	0	0.0919379	0.0998123
Klhdc7b	ENSMUSG00000091680	0.0449115	0	0	0	0.31117	0.938988	0	0	0	0.0483461	0	0	0	0	0	0	0.0468023	0
Syce3	ENSMUSG00000078938	0	0	0	0	0	0.693119	0	0.321556	0.163722	0	0	0	0	0	0	0.343102	0	0
Cpt1b	ENSMUSG00000078937	1.5223	5.89114	2.78371	2.25007	3.89246	2.04606	6.07549	7.17189	2.9535	5.64773	5.86408	2.05877	4.54929	1.96102	0.353476	3.29167	4.10762	4.05963
Chkb	ENSMUSG00000022617	33.8076	67.7686	45.1561	67.9907	73.5205	39.617	72.8398	82.2171	37.3538	58.4397	84.9244	52.0483	82.8552	37.986	69.195	63.0653	34.3424	48.8959
C730034F03Rik	ENSMUSG00000079242	1.21742	2.67896	3.25926	4.64063	4.13476	2.99449	6.63276	9.16887	2.40492	5.31917	5.3848	2.83321	5.7157	2.84661	3.72475	5.70688	1.71644	2.34957
Mapk8ip2	ENSMUSG00000022619	0.0160815	0.0622335	0.060992	0.0788148	0	0.874181	0.0647592	0.0311966	0	0	0.0594697	0	0.0621061	0.236755	0	0.0332869	0.0167585	0.0181939
Arsa	ENSMUSG00000022620	5.00666	14.2342	7.69941	21.1058	19.6743	12.4987	20.4625	29.5723	10.5054	15.981	30.4281	17.1189	25.7808	11.1114	16.1946	17.0401	5.97022	10.6805
C230037L18Rik	ENSMUSG00000084915	1.04525	3.75191	2.06835	7.07783	7.87183	4.94084	11.804	18.6901	3.14213	8.51232	19.663	6.98641	16.3225	4.01438	3.54562	6.02035	1.46813	3.54767
Shank3	ENSMUSG00000022623	0	0.0531671	0.00976996	0	0.0951887	0.34469	0.0207468	0.0599665	0	0.011092	0.0508059	0.0116473	0.0397937	0	0	0	0	0.023315
Gm15609	ENSMUSG00000086602	0	0	0	0	0	0.90644	0	0	0	0	0	0.0350049	0	0	0	0	0	0
Acr	ENSMUSG00000022622	0	0	0	0	0	4.33245	0	0	0	0	0	0	0	0	0	0	0.0635129	0
Rabl2	ENSMUSG00000022621	1.64129	2.55662	1.84985	2.83307	1.71648	2.84881	2.74351	4.38544	1.83523	3.73363	4.42808	2.1003	5.74062	1.32215	2.41605	2.08324	2.74307	3.15319
Syt10	ENSMUSG00000063260	0	0	0	0	0.229485	1.45423	0	0	0	0	0	0	0	0	0	0	0	0
Gm24643	ENSMUSG00000096784	0	0	0	0	0	0	0	0	0	0	0	0	0	0	0	0	0	0
Gm24415	ENSMUSG00000095422	0	0	0	0	0	0	0	0	0	0	0	0	0	0	0	0	0	0
Alg10b	ENSMUSG00000075470	56.0266	58.5349	58.9296	50.733	46.8613	37.7433	45.0638	52.4349	53.9051	50.9125	56.572	60.662	64.4307	49.0267	51.1691	51.0101	54.3102	59.5184
Mir7648	ENSMUSG00000099319	0	0	0	0	0	0	0	0	0	0	0	0	0	0	0	0	0	0
Cpne8	ENSMUSG00000052560	0	0	0.0208726	0	0.0508405	0.0920497	0.0886473	0.0427043	0	0	0	0.0248834	0	0.0324088	0	0	0.0229403	0.0249051
Gm6746	ENSMUSG00000078847	0	0	0	0	0	0	0	0	0	0	0	0	0	0	0	0	0	0
Rpl31-ps8	ENSMUSG00000067870	0	0	0	0	0	0	0	0	0	0	0	0	0	0	0	0	0	0
Tcea1-ps1	ENSMUSG00000067869	0	0	0	0	0	0	0	0	0	0	0	0	0	0	0	0	0	0
Kif21a	ENSMUSG00000022629	0	0.0365231	0.0268459	0.0385452	0.0326949	1.18392	0	0	0	0	0	0	0	0	0	0.0146514	0.0147527	0.0320324
Abcd2	ENSMUSG00000055782	0	0.235332	0.0786264	0.0541879	0	1.10959	0	0.0643462	0.0819054	0.0892658	0.490649	0.112482	0.2989	0	0.646962	0.0343288	0.0172831	0.131343
CN725425	ENSMUSG00000078932	0	0	0	0	0.103622	0.750455	0	0	0	0	0	0	0	0	0	0	0	0
Slc2a13	ENSMUSG00000036298	0	0.0141321	0	0	0.0253017	1.14526	0.242644	0.0212526	0	0.0117933	0	0	0.0564129	0	0	0	0	0
Gm15383	ENSMUSG00000084240	0	0	0	0	0	0	0	0	0	0	0	0	0	0	0	0	0	0
Gm15381	ENSMUSG00000081771	0	0	0	0	0	0	0	0	0	0	0	0	0	0	0	0	0	0
Gm24647	ENSMUSG00000087737	0	0	0	0	0	0	0	0	0	0	0	0	0	0	0	0	0	0
4933438A12Rik	ENSMUSG00000086160	0	0	0	0	0.208983	0.378376	0	0	0	0	0	0	0	0	0	0	0.0942976	0
Gm25389	ENSMUSG00000087965	0	0	0	0	0	0	0	0	0	0	0	0	0	0	0	0	0	0
Lrrk2	ENSMUSG00000036273	0.0929501	2.60787	1.52763	2.40005	6.20752	4.243	3.9458	0.345604	0.122411	0.291837	1.89053	1.02441	2.34328	3.32985	0.805759	0	0.161439	0.920148
Gm15382	ENSMUSG00000083083	0	0	0	0	0	0	0	0	0	0	0	0	0	0	0	0	0	0
Smgc	ENSMUSG00000047295	0	0	0	0	0.186246	0.674419	0.108248	0	0	0	0	0	0	0	0	0	0	0
Muc19	ENSMUSG00000044021	0.0402699	0.03896	0.0763656	0	0.418517	3.66245	0.243247	0.03906	0	0.0108374	0.0496397	0	0.0388803	0.459468	0	0	0.0419653	0.0227798
Cntn1	ENSMUSG00000055022	0.0291522	0.0501404	0.0368551	0.00529164	0.224425	1.62534	0.156526	0.113105	0.0575882	0.0418422	0.0718705	0.0549214	0	0.0715309	0	0.010057	0.0303796	0
Gm26760	ENSMUSG00000097068	0.114295	0.073718	0	0	0.131982	0.716886	0.115065	0.110861	0	0	0.140888	0.193793	0	0	0	0	0	0
Pdzrn4	ENSMUSG00000036218	0.0658035	0	0	0.047778	0.050658	0.917193	0.132494	0	0	0	0	0	0	0	0	0	0	0.0496315
Gm37304	ENSMUSG00000103040	0	0	0	0	0	0	0	0	0	0	0	0	0	0	0	0	0	0
RP23-144M22.1	ENSMUSG00000109770	0	0	0	0	0	4.07142	0.280066	0	0	0	0	0	0	0	0	0	0	0
Gm4335	ENSMUSG00000097989	0	0	0	0	0	0	0	0	0	0	0	0	0	0	0	0	0	0
Gm24447	ENSMUSG00000065911	0	0	0	0	0	0	0	0	0	0	0	0	0	0	0	0	0	0
Gxylt1	ENSMUSG00000036197	20.8104	34.3407	30.4664	45.6273	41.9673	46.654	48.481	55.622	37.6927	39.5345	68.3112	57.3868	54.5652	41.2862	36.5363	43.33	25.0635	40.0496
Yaf2	ENSMUSG00000022634	34.1111	42.9288	34.1065	47.3043	44.9848	31.9242	30.0544	41.2035	44.6649	32.1363	48.0203	50.3967	39.5649	31.9903	54.7278	47.763	33.6092	37.3737
Gm26371	ENSMUSG00000088454	0	0	0	0	0	0	0	0	0	0	0	0	0	0	0	0	0	0
Zcrb1	ENSMUSG00000022635	41.1505	40.8121	41.3363	38.5006	38.7037	35.2871	39.0261	36.2698	37.1695	37.043	34.8461	36.0325	40.4599	45.1297	23.4584	35.2127	40.8942	45.0715
Pphln1	ENSMUSG00000036167	47.38	44.9514	44.6594	28.7275	27.5051	31.1921	23.5899	34.8635	42.2965	37.9517	34.9259	41.2855	39.4077	33.3261	32.4256	30.5249	43.1917	42.8537
Prickle1	ENSMUSG00000036158	0.337544	0.21771	0.180028	0.137858	0.0974452	2.9111	0.254863	0.286477	0.0416747	0.0681296	0.234046	0.166928	0.0814741	0.0931762	0	0.0873349	0.0439694	0.0954707
Adamts20	ENSMUSG00000022449	0.0203766	0	0	0.0166442	0.0470601	1.7467	0	0.0197644	0	0.0329024	0	0	0	0	0	0	0	0.0115266
Pus7l	ENSMUSG00000033356	48.0743	31.0789	28.8656	10.6172	7.20461	20.6148	7.5149	8.32099	32.1602	10.3442	9.78512	19.2684	6.4182	18.2066	8.8733	9.33974	24.7008	13.2349
Irak4	ENSMUSG00000059883	15.5725	24.586	24.6148	32.6776	29.3875	23.5122	46.6831	33.2905	17.8516	42.2132	37.7392	29.1178	53.1137	33.0858	29.6734	27.7933	23.9142	38.6648
Twf1	ENSMUSG00000022451	44.1814	52.8108	50.4861	46.4347	50.2561	43.0485	57.4117	53.451	40.17	51.3081	51.6125	50.5859	67.3081	54.3955	35.3205	43.3645	45.5723	59.8324
Tmem117	ENSMUSG00000063296	0	0	0	0	0	0.275652	0	0	0	0	0	0	0	0	0	0	0	0
Gm25546	ENSMUSG00000095169	0	0	0	0	0	0	0	0	0	0	0	0	0	0	0	0	0	0
Gm23129	ENSMUSG00000077447	0	0	0	0	0	0	0	0	0	0	0	0	0	0	0	0	0	0
1700129L04Rik	ENSMUSG00000100603	0	0	0	0.0356289	0.151106	0.82076	0	0	0	0	0	0	0	0	0	0	0.0681823	0
Nell2	ENSMUSG00000022454	0	0	0	0.0441996	0.12497	1.92326	0	0	0	0	0	0	0	0	0	0	0	0
Gm24668	ENSMUSG00000089560	0	0	0	0	0	0	0	0	0	0	0	0	0	0	0	0	0	0
Dbx2	ENSMUSG00000045608	0	0	0	0.0288532	0.0611849	1.32935	0	0	0	0.142593	0.0653135	0	0.0341045	0	0	0	0	0
Gm8849	ENSMUSG00000043329	0	0	1.27546	0	0	2.41066	0	0	0	0	0	0.217221	0	0.848744	0	0.397768	0	0.217411
A130051J06Rik	ENSMUSG00000097643	0.105039	0.316159	0.331985	0.438529	0.646905	1.17126	0	0.543378	0.34583	0.301526	0.431598	0.316622	0.450732	0.463924	0.682918	0.289893	0.145949	0.118837
Ano6	ENSMUSG00000064210	11.0192	22.5585	17.4135	35.7112	35.2833	23.7181	37.4036	40.8294	18.2682	32.629	50.526	29.431	38.4133	21.4868	34.7643	33.3214	16.0561	22.8556
Gm17546	ENSMUSG00000078648	0	0	0.237469	0	0.578414	0	0.504272	0	0	0	0.154361	0	0.161204	0	0	0	0	0.283347
Gm25070	ENSMUSG00000092978	0	0	0	0	0	0	0	0	0	0	0	0	0	0	0	0	0	0
D030018L15Rik	ENSMUSG00000078925	0.0851503	0	0	0.0115922	0.147492	2.22535	0.0857239	0	0	0	0	0.0240628	0	0	0	0	0.0221838	0
2610037D02Rik	ENSMUSG00000097536	0.823444	0.917366	1.31311	0.754142	0.950876	3.91277	2.26089	1.74263	0.961206	2.57867	1.24573	0.676943	1.83098	0.936772	0.730045	0.542322	1.5212	0.931609
4833422M21Rik	ENSMUSG00000097619	0	0.0958214	0.0704324	0.0134835	0.343111	3.20965	0.0498551	0	0.0244566	0	0.15261	0.0279888	0.0318751	0	0	0	0.0258032	0.0280132
Arid2	ENSMUSG00000033237	32.5439	44.4253	38.7092	38.3912	37.1662	32.8783	49.0416	44.0535	30.3733	37.1649	50.303	35.3874	48.6645	36.6629	32.9146	35.2981	31.3696	35.9688
Gm25397	ENSMUSG00000093529	0	0	0	0	0	0	0	0	0	0	0	0	0	0	0	0	0	0
Scaf11	ENSMUSG00000033228	75.4533	88.1469	84.2805	81.3624	86.0612	84.4598	99.7609	89.8542	83.1887	87.4324	98.7879	94.439	94.3677	98.9064	75.3823	83.5188	77.4675	82.6257
Slc38a1	ENSMUSG00000023169	112.704	124.613	107.754	69.0889	58.5321	95.9722	67.152	128.677	150.875	105.177	125.57	131.077	123.135	99.6969	68.6799	64.2287	142.608	134.034
Gm22045	ENSMUSG00000064928	0	0	0	0	0	0	0	0	0	0	0	0	0	0	0	0	0	0
Slc38a2	ENSMUSG00000022462	310.165	301.539	365.015	233.33	301.807	282.375	534.78	226.408	300.111	581.658	233.606	358.888	612.175	470.955	229.572	241.106	412.138	454.567
Gm38144	ENSMUSG00000102385	0	0	0	0	0	0	0	0	0	0	0	0	0	0	0	0	0	0
Gm8888	ENSMUSG00000095638	0	0	0	0	0.555642	1.00602	0.484419	0	0	0	0	0	0	0	0	0	0	0
Slc38a4	ENSMUSG00000022464	0.0231944	0	0	0	0.107135	1.16385	0	0	0.0229095	0	0.0285912	0	0	0	0	0	0	0
Amigo2	ENSMUSG00000048218	0.287349	2.01809	0.877915	3.14692	4.20302	2.13609	2.12142	1.67229	0.473031	0.962342	2.51881	0.974432	1.35634	2.49124	3.32127	2.01565	0.299447	0.650188
Pced1b	ENSMUSG00000044250	48.251	83.2224	65.7585	121.134	104.79	87.5405	111.175	141.658	94.3278	111.604	120.035	111.063	90.3534	69.4398	110.082	104.881	58.7569	69.5928
Rpap3	ENSMUSG00000022466	43.7231	44.3152	38.4958	23.2794	19.8586	21.7087	19.518	31.2366	29.0043	24.0137	24.7983	25.7661	28.0907	20.4217	17.1404	20.2748	28.7416	24.8708
Endou	ENSMUSG00000022468	0	0.174016	0.0959311	0.25711	0.38944	0.987146	0.135808	0.130847	0	0	0.249431	0.0762433	0.0868297	0	0	0	0	0.0763098
Rapgef3	ENSMUSG00000022469	0.0578689	0.111973	0.150892	0.0236345	0.233885	2.41979	0.174776	0.0561302	0.0142895	0.109015	0.089167	0.0654133	0.335232	0.0638969	0.188119	0.0149728	0.0603052	0.0327352
Rapgef3os1	ENSMUSG00000086601	0	0	0	0	0	0.793571	0	0	0	0	0	0	0	0	0	0	0	0
Rapgef3os2	ENSMUSG00000087397	0	0	0	0	0	0.83325	0	0	0	0	0	0	0	0	0	0	0	0
Slc48a1	ENSMUSG00000081534	33.9056	69.8033	83.9734	40.7679	33.2109	94.1851	127.754	41.7779	33.4217	50.4743	56.1602	62.2843	85.4086	159.031	48.0756	41.509	27.5917	60.9122
Hdac7	ENSMUSG00000022475	74.0111	76.6338	88.9568	75.8489	84.6416	66.0542	96.6206	54.3108	68.2393	81.6874	58.1513	73.1673	92.929	93.2694	94.8363	75.671	80.9445	90.184
Vdr	ENSMUSG00000022479	0.292028	0.460418	0.446105	0.106016	0.037469	1.76383	0.457326	0.251781	0.320489	0.139716	0.479968	0.201728	0.543016	0.071655	0.10548	0.0839536	0.185975	0.275323
Gm22202	ENSMUSG00000089233	0	0	0	0	0	0	0	0	0	0	0	0	0	0	0	0	0	0
Tmem106c	ENSMUSG00000052369	13.6796	16.1274	12.3859	17.0966	18.3861	11.2527	10.9496	29.7999	13.5115	14.6654	24.4644	14.1321	13.9292	8.99668	17.1316	13.6354	8.29623	8.62623
Col2a1	ENSMUSG00000022483	0.336046	0.19704	0.27518	0.0249539	0.0352774	1.27744	0.061511	0.207423	0.0150872	0.082215	0.16946	0.0517987	0.0196637	0.11244	0	0.0474259	0	0.0691252
Senp1	ENSMUSG00000033075	28.2567	30.6738	29.9912	22.6857	23.1616	21.3067	26.6438	24.8017	23.1359	26.7775	24.8102	24.9328	29.0109	26.2217	22.4872	24.2662	23.8788	26.7888
Gm25668	ENSMUSG00000088325	0	0	0	0	0	0	0	0	0	0	0	0	0	0	0	0	0	0
Pfkm	ENSMUSG00000033065	3.13091	5.55829	3.87981	10.0777	8.44794	8.29586	5.36776	10.1028	3.67419	2.73632	12.992	5.04583	4.54927	2.05369	8.26322	7.69977	2.26129	2.34976
Gm26513	ENSMUSG00000097150	0	0	0	0	0	0	0	0	0	0	0	0	0	0	0	0	0	0
Asb8	ENSMUSG00000048175	34.3076	32.6274	33.3589	37.7788	31.3597	25.9241	37.1425	43.5328	33.5855	38.3233	45.1501	32.3742	47.0048	35.8934	29.9216	30.1529	28.8156	33.4352
Ccdc184	ENSMUSG00000029875	61.9098	67.1181	49.1851	0.45008	0.181794	1.15202	1.50567	1.37431	2.44908	1.01683	1.30992	0.934267	0.658661	0.927095	1.02355	0.244399	0.861311	0.979609
Olfr288	ENSMUSG00000075427	0	0	0.0338317	0	0	0.8952	0	0	0	0	0	0	0	0	0	0	0	0
Gm44579	ENSMUSG00000108748	0	0	0.0421093	0	0.102568	0	0	0	0	0	0	0	0	0	0	0	0	0
Olfr287	ENSMUSG00000090129	0	0	0	0	0	5.61604	0	0	0	0	0	0.0421712	0	0	0	0	0	0
Olfr286	ENSMUSG00000059460	0	0	0	0	0	5.05666	0.162325	0	0	0	0	0	0	0.11869	0	0	0	0
H1fnt	ENSMUSG00000048077	0	0	0	0	0.159653	0.289061	0	0	0	0	0	0	0	0	0	0	0	0
Zfp641	ENSMUSG00000022987	0.0215478	0.0277959	0	0.0704035	0	1.89215	0.0433859	0.0418008	0	0.0927827	0	0	0	0	0	0.0223008	0	0
Olfr285	ENSMUSG00000062037	0	0	0	0	0	2.39559	0	0	0	0	0	0	0	0	0	0	0	0
Olfr284	ENSMUSG00000051793	0	0	0.0899727	0	0.219151	7.53892	1.14636	0	0	0	0	0	0	0	0	0	0	0
Olfr283	ENSMUSG00000056184	0	0	0	0	0	2.0869	0	0	0	0	0	0	0	0	0	0	0	0
1700031M16Rik	ENSMUSG00000099353	0	0	0	0	0	4.60138	0.110782	0	0	0	0	0	0	0	0	0	0	0
Olfr282	ENSMUSG00000063780	0	0.21286	0	0	0	6.555	0.498372	0	0	0	0	0	0	0	0	0	0.257939	0
Olfr281	ENSMUSG00000032987	0	0	0	0	0	2.53598	0	0	0	0	0	0	0	0	0	0	0	0
Olfr240-ps1	ENSMUSG00000108728	0	0	0	0	0	2.08312	0	0	0	0	0	0	0	0	0	0	0	0
Lalba	ENSMUSG00000022991	0	0	0	0	0	0.522912	0	0	0	0	0	0	0	0	0	0	0	0
Olfr279	ENSMUSG00000054036	0	0	0	0	0	5.2315	1.3435	0.161802	0	0	0	0	0	0	0	0	0.0869185	0
Olfr278-ps1	ENSMUSG00000108805	0	0	0	0	0	0	0	0	0	0	0	0	0	0	0	0	0	0
Kansl2	ENSMUSG00000022992	135.581	126.218	110.647	80.2539	86.7119	82.7803	64.6011	74.8951	112.864	62.2584	72.6013	94.0977	59.5623	97.7091	86.5461	70.6502	100.266	80.9646
Snora34	ENSMUSG00000065336	0	0	0	0	0	0	0	0	0	0	0	0	0	0	0	0	0	0
Mir1291	ENSMUSG00000106463	0	0	0	0	0	0	0	0	0	0	0	0	0	0	0	0	0	0
Snora2b	ENSMUSG00000065939	0	0	0	0	0	0	0	0	0	0	0	0	0	0	0	0	0	0
Ccnt1	ENSMUSG00000011960	54.3059	60.9877	60.0811	43.2875	32.6901	37.8397	45.6723	46.4699	43.8404	47.6616	52.2699	46.6984	51.4687	52.1261	25.9679	29.7542	52.3569	55.301
9330020H09Rik	ENSMUSG00000091050	2.04932	0.936256	1.41685	0.999716	0.887423	1.60673	1.71927	1.0767	0.885562	1.0111	1.15782	0.675643	1.15418	2.57707	0	1.19302	1.6017	1.15925
4930415O20Rik	ENSMUSG00000022993	0	0	0	0	0	0.677199	0.326084	0	0	0.523009	0	0	0	0	0	0	0.168769	0
Gm29331	ENSMUSG00000100220	0	1.759	0	0	1.04975	9.50318	0	0.587837	0	0.163098	0	0.171264	0.585132	0	0	0.156806	0	0
Adcy6	ENSMUSG00000022994	0.198045	0.628851	0.447785	0.564117	0.387019	2.54808	0.306737	0.591061	0.105329	0.344385	1.0704	0.292745	0.451062	0.0672845	0	0.0472998	0.079378	0.172353
Cacnb3	ENSMUSG00000003352	0.264416	1.02326	0.72428	0.175986	0	2.21132	0	0.113988	0.0580373	0.0316264	1.19511	0.0664196	0.151284	0	0	0	0.061233	0.0664776
Ddx23	ENSMUSG00000003360	89.8485	102.78	95.3467	72.0359	75.6791	71.4284	78.0976	87.4752	82.235	78.2228	100.122	86.7763	85.0382	76.9553	74.8776	68.9756	76.4958	77.0559
Rnd1	ENSMUSG00000054855	0.154473	0.438382	0.292934	0.252356	0.142703	1.93779	0.68426	0.119866	0.18309	0.199544	0.228498	0.139689	0	0.0454837	0.200863	0.0959227	0.289758	0.0699056
Ccdc65	ENSMUSG00000003354	0	0	0.045986	0	0	2.02801	0	0.094085	0	0	0.179353	0	0	0	0	0	0.0505415	0
Fkbp11	ENSMUSG00000003355	1.75554	0.323512	0.832278	0.614562	2.02722	3.14606	2.01985	0.486513	2.84867	1.07988	1.7003	2.69313	1.12997	1.47688	0	0.259556	2.6135	1.27681
Arf3	ENSMUSG00000051853	95.7016	125.177	104.038	208.406	197.63	155.835	149.546	199.139	173.714	175.207	203.634	180.927	158.904	146.381	232.202	188.524	136.626	143.544
Wnt10b	ENSMUSG00000022996	8.4438	6.53532	1.82466	0.0641594	0.453513	0.656889	0	9.14245	1.82318	2.40979	0.290469	0.488329	0.101115	1.09857	0.510677	0.243875	1.0641	0.533188
Wnt1	ENSMUSG00000022997	0	0	0	0.0629723	0	0.805918	0	0.598219	0	0.0414947	0	0	0	0	0	0	0	0
Ddn	ENSMUSG00000059213	0.0490183	0.0316159	0.0232389	0.0133465	0	0.307456	0.0493486	0.0950912	0.0726242	0.0527671	0	0.0554089	0	0	0	0.0253657	0.127705	0.0277286
B130046B21Rik	ENSMUSG00000097414	8.43841	13.6066	14.6294	23.7867	31.5257	15.74	24.5696	27.9249	12.543	21.418	31.2055	21.976	34.3994	12.8495	31.7343	24.0166	14.0957	23.5395
Prkag1	ENSMUSG00000067713	86.6278	113.118	108.138	195.002	182.232	140.401	228.507	193.236	140.229	187.168	224.053	190.023	229.808	174.578	195.379	182.322	139.903	177.907
Kmt2d	ENSMUSG00000048154	87.5667	125.872	130.7	113.722	157.122	124.835	183.088	157.496	97.7268	146.416	201.633	139.08	149.657	137.787	140.756	116.472	97.9251	128.146
Rhebl1	ENSMUSG00000023755	2.22073	6.46073	2.24004	6.14945	6.11092	3.75392	3.13948	13.474	2.10011	2.8992	13.7455	3.3648	4.44027	1.66949	3.99355	4.84118	1.7726	1.28295
Dhh	ENSMUSG00000023000	0.193957	0	0.110343	0.042248	0.0895894	0.811034	0	0	0.114945	0	0	0.131546	0.0499372	0	0.252205	0.0401471	0.0404246	0.087774
Lmbr1l	ENSMUSG00000022999	21.9542	60.4817	39.0153	58.9713	67.8222	37.9023	91.1658	106.22	29.0916	67.9513	114.895	43.9815	103.899	41.2499	52.5722	48.0074	31.2824	46.7496
Tuba1b	ENSMUSG00000023004	581.323	488.93	411.855	391.368	377.672	731.633	424.152	443.745	975.543	506.265	348.438	821.291	305.86	563.768	507.281	387.363	473.236	389.765
Tuba1a	ENSMUSG00000072235	43.9677	148.54	134.249	278.524	305.917	306.962	603.334	205.568	186.189	353.418	228.798	375.705	308.868	412.389	384.28	318.817	134.73	303.307
4930578M01Rik	ENSMUSG00000097587	0.404253	0.521471	0.574952	0	0	1.26779	0.610464	0.980268	0.399286	0.108792	0.872047	0.114239	0.520404	0.148787	0	0.104595	0	0.343015
Gm8973	ENSMUSG00000064081	0	0	0.275916	1.7431	1.34412	0	0	0	0	0.313252	0	1.31574	0	0.856827	0	0	0	0.329222
Tuba1c	ENSMUSG00000043091	370.876	299.527	394.562	125.03	122.18	338.509	233.108	113.78	479.436	223.303	122.137	493.493	159.425	533.931	158.259	125.914	501.776	540.084
Prph	ENSMUSG00000023484	0.0491498	0.0634014	0.0466025	0	0	0.41104	0.395847	0	0	0.0529085	0	0.166672	0.189815	0.144719	0	0.0508673	0	0.111212
Troap	ENSMUSG00000032783	2.46975	1.61906	1.38202	0.68348	0.467535	2.2009	0.896731	2.90608	2.79933	3.44314	2.49542	1.92218	3.07513	1.13253	1.05293	0.460929	3.03785	1.14515
Mir6960	ENSMUSG00000098698	0	0	0	0	0	0	0	0	0	0	0	0	0	0	0	0	0	0
C1ql4	ENSMUSG00000001076	0.209758	0	0	0	0	0.877105	1.05586	1.42419	0.103591	0.338699	0	0.237104	0.135013	0.463216	0	0	0	0
Dnajc22	ENSMUSG00000038009	0	0.0639155	0	0	0	0.414373	0	0	0	0.0533375	0	0	0	0	0	0	0	0
Spats2	ENSMUSG00000051934	0	0	0.198498	0.146572	0.06907	2.50111	0.18065	0.17405	0.0295394	0.0643879	0	0.0676115	0	0.0440294	0	0.0309519	0.0623318	0.270682
Gm25183	ENSMUSG00000088377	0	0	0	0	0	0	0	0	0	0	0	0	0	0	0	0	0	0
Gm25057	ENSMUSG00000087991	0	0	0	0	0	0	0	0	0	0	0	0	0	0	0	0	0	0
Kcnh3	ENSMUSG00000037579	0	0.0330013	0.0485144	0.0139314	0.236338	0.641856	0.103022	0	0.0252688	0.0275396	0	0.0289184	0.0329338	0	0	0	0.0266602	0
Mcrs1	ENSMUSG00000037570	105.019	99.8433	92.4053	76.5814	75.2833	56.6436	70.8377	88.771	80.0424	84.9682	91.574	73.8559	75.8538	68.2151	88.0713	70.6429	75.9698	65.7972
1700120C14Rik	ENSMUSG00000100599	1.37398	0.759595	1.8611	1.28264	2.71991	0.82076	3.95211	1.90386	0.581616	1.90165	1.20977	0.665619	0.50536	2.31178	0	2.23457	2.04547	0.444133
Gm25999	ENSMUSG00000093139	0	0	0	0	0	0	0	0	0	0	0	0	0	0	0	0	0	0
Fam186b	ENSMUSG00000078907	0	0	0.0545426	0.140962	0.464982	2.2851	0.115823	0	0	0.0619231	0.0354542	0	0.0370259	0	0.186997	0.119068	0	0
Prpf40b	ENSMUSG00000023007	21.2686	16.9295	16.5683	5.09039	7.31031	7.8176	6.78324	11.4908	11.4635	8.70774	10.8611	8.36952	7.62531	8.63878	6.98014	4.48284	14.3131	10.6386
Fmnl3	ENSMUSG00000023008	22.163	21.6658	28.1807	35.2425	39.0428	62.6738	34.9939	37.5403	57.5578	29.223	37.4016	57.4307	27.9669	63.3495	42.8483	34.0851	47.5049	53.763
Gm22951	ENSMUSG00000095635	0	0	0	0	0	0	0	0	0	0	0	0	0	0	0	0	0	0
Tmbim6	ENSMUSG00000023010	253.943	448.649	349.869	523.764	473.626	352.881	501.561	487.395	336.675	514.32	527.407	470.976	508.064	426.373	484.785	470.026	304.39	424.275
Nckap5l	ENSMUSG00000023009	5.77254	8.95928	6.82868	35.2566	41.7728	12.1839	15.9399	32.9548	13.0866	13.3354	41.7001	16.116	18.4481	7.52721	31.5732	26.1919	10.3888	11.3408
Nckap5los	ENSMUSG00000089968	0.107084	0.621608	0.406138	0.699758	1.36022	1.34332	0.431223	1.03867	0.47596	0.403458	1.188	1.3315	0.827114	0.630609	0.348107	0.831199	0.0557964	0.605754
Bcdin3d	ENSMUSG00000037525	23.2947	23.6301	25.5749	27.2948	30.8139	25.3318	34.8507	33.1577	30.9867	23.7564	36.627	30.4893	27.6668	32.2776	30.009	21.8695	23.8997	30.5159
Faim2	ENSMUSG00000023011	0	0	0	0	0.0468362	3.39199	0.163331	0.0786817	0	0	0	0	0	0	0	0	0.0211335	0
Gm5808	ENSMUSG00000096448	0	0	0	0	0	0	0	0	0	0	0	0	0	0	0	0	0	0
Aqp2	ENSMUSG00000023013	0	0	0.122759	0	0	0.541377	0	0	0	0	0	0	0	0.0953038	0	0	0	0
Aqp5	ENSMUSG00000044217	0	0	0	0	0	0	0	0	0	0.0591928	0	0	0	0	0	0	0.0573026	0
Aqp6	ENSMUSG00000043144	0	0	0	0	0.411067	2.79098	0.089594	0	0	0	0	0	0	0	0	0	0	0
Racgap1	ENSMUSG00000023015	7.61387	11.1245	6.59311	53.1878	60.1396	17.4348	27.6102	40.1409	15.1686	26.2054	37.6056	19.672	22.7369	7.43475	49.1652	52.5062	7.24623	7.98407
Asic1	ENSMUSG00000023017	4.33597	5.27901	5.08132	4.49682	4.10685	5.09294	5.98373	5.57609	4.11428	5.7689	5.55504	4.98386	5.70723	5.30764	2.85072	3.17654	3.57927	3.9134
Gm17349	ENSMUSG00000091604	3.97212	2.75902	8.98107	9.48405	14.819	11.4988	9.84339	5.92735	3.92332	2.96023	6.77955	8.63455	4.72007	8.09701	1.98653	5.69205	4.45776	5.18525
Smarcd1	ENSMUSG00000023018	59.0163	56.9655	54.3865	46.3698	43.7096	37.1989	47.7067	65.8156	54.0989	57.6774	63.7173	52.3167	47.1932	43.9134	47.6314	43.5374	50.958	44.1396
Gm16537	ENSMUSG00000089671	0.391728	0	0.742851	0.284422	0	0	0	0	0	0.421685	0.160958	0	0	0	0	0.135139	0.544293	0
Gpd1	ENSMUSG00000023019	0.588187	0.678873	0.469644	0.472019	0.428976	1.81227	0.373989	0.360325	0.458653	0.399896	0.267122	0.349931	0.358668	0.319031	0.603809	0.160195	0.548429	0.630426
Cox14	ENSMUSG00000023020	95.0875	101.235	100.978	90.4426	79.9364	71.0394	104.407	83.6224	104.188	89.6668	83.2987	87.8503	76.7092	103.779	71.713	66.263	90.3707	95.816
Cers5	ENSMUSG00000023021	45.9874	57.4193	47.5301	54.4821	58.5133	63.7382	82.2251	71.2889	53.8321	60.8706	75.7324	68.0721	68.1291	66.294	51.8226	52.0673	51.1059	57.5326
Gm17058	ENSMUSG00000090406	0.395105	0.382253	0.0936569	0.645466	0.456249	0.413033	0.198883	0.383234	0.0975627	0.31899	0.365277	0.111654	0.762942	0.145421	0.642198	0.102228	0	0.335253
Lima1	ENSMUSG00000023022	0.0639489	0.445455	0.0970153	0.459671	0.738453	2.67403	0.309022	1.24055	0.0252653	0.302893	1.37161	0.159029	0.39515	0.0753176	0.914686	0.463285	0.0399847	0.0578792
Gm25897	ENSMUSG00000065643	0	0	0	0	0	0	0	0	0	0	0	0	0	0	0	0	0	0
Gm4468	ENSMUSG00000092014	0	0	0	0	0	0	0	0	0	0	0	0	0	0	0	0	0	0
Gm17057	ENSMUSG00000090500	0	0	0	0.0844603	0	1.29711	0	0	0	0	0	0	0	0	0	0	0	0
Uqcrh-ps1	ENSMUSG00000037438	0	0	0	0	0	0	0	0	0	0	0	0	0	0	0	0	0	0
Fam186a	ENSMUSG00000045350	0.0190096	0.0122608	0	0	0	1.58978	0	0	0	0	0	0.0107439	0	0	0	0	0	0
Gm21917	ENSMUSG00000096111	0.22159	0.285843	0.0700351	0.0402224	0	2.16202	0.297443	0.143288	0.145912	0	0	0	0.190172	0	0.480225	0.152889	0.230919	0.0835657
Gm23133	ENSMUSG00000077443	0	0	0	0	0	0	0	0	0	0	0	0	0	0	0	0	0	0
Larp4	ENSMUSG00000023025	143.005	105.964	101.311	34.4837	36.3264	62.3544	33.2056	36.1136	93.1342	36.3414	35.1517	72.9967	27.5764	73.7404	31.9628	33.9528	86.3983	57.6841
2310068J16Rik	ENSMUSG00000100084	0	0	0	0	0	0	0	0	0	0	0	0	0	0	0	0	0	0
Dip2b	ENSMUSG00000023026	18.2599	27.5279	25.5018	35.667	40.0663	29.4904	45.4406	40.9324	23.4662	37.3089	50.8129	32.669	40.355	32.3638	33.9996	32.5527	24.1783	32.589
Atf1	ENSMUSG00000023027	95.6784	95.8314	93.3611	69.6215	77.7616	74.279	70.4478	70.6633	98.5268	81.5837	70.7126	89.9348	78.5135	97.1994	79.8508	69.6006	97.8959	99.8076
Tmprss12	ENSMUSG00000045631	0	0	0	0	0	0.852398	0	0	0	0	0	0	0	0	0	0	0	0
Mettl7a1	ENSMUSG00000054619	1.50908	8.79135	5.40037	54.1575	57.6749	18.7271	59.5936	57.8885	4.5197	21.5375	78.6086	20.3047	58.4681	8.95846	50.9557	52.4467	2.13063	10.0786
Mettl7a3	ENSMUSG00000058057	0.0566528	0.14616	0.214867	0.215953	0.13084	2.13205	0.456276	0.439606	0.0559569	0	0.349173	0.192116	0.145861	0	0	0.117265	0	0
Methig1	ENSMUSG00000093789	0	0	0.0844641	0	0	1.48997	0	0	0	0.191787	0	0.503472	0	0	0	0	0.0928313	0
Mettl7a2	ENSMUSG00000056487	0	0	0	0	0	0	0	0	0	0	0	0	0	0	0	0	0.105902	0
Higd1c	ENSMUSG00000093550	0	0	0	0	0.691829	0.626299	0.301575	0	0	0	0	0	0	0	0	0.155012	0	0
Slc11a2	ENSMUSG00000023030	9.79541	11.147	11.3258	21.3915	21.4898	22.018	18.8514	37.3048	20.1908	19.2566	39.1579	26.3195	25.8326	16.1414	22.3227	16.7967	18.4613	19.8466
Gm5475	ENSMUSG00000087444	0.0816972	0.245902	0.0516421	0.118636	0	0.683235	0.109663	0.105657	0.134489	0.11726	0.26855	0	0.175285	0	0	0.0563681	0.198652	0.184857
n-R5s43	ENSMUSG00000084688	0	0	0	0	0	0	0	0	0	0	0	0	0	0	0	0	0	0
5330439K02Rik	ENSMUSG00000097827	0.555061	0.409148	0.93981	0.12954	0.183131	3.81305	0.798286	0.461472	0.313281	0.55483	0.439849	0.582608	0.867659	1.16739	0	0.123098	1.11554	1.61478
Letmd1	ENSMUSG00000037353	84.2359	67.535	65.8508	62.2064	58.1168	45.6268	46.4451	83.0151	75.3373	59.5719	78.8187	66.7328	62.5011	54.5243	69.5556	57.2737	72.7075	62.609
Csrnp2	ENSMUSG00000044636	5.10974	7.27918	7.39376	7.12568	6.25966	4.83067	4.42845	8.66261	4.54227	6.79194	8.51688	5.44944	7.80767	6.67228	4.04432	5.51823	5.76474	9.57625
Tfcp2	ENSMUSG00000009733	15.8791	21.2111	17.0885	19.0756	25.2085	17.3367	22.6019	34.5246	20.7263	19.0366	35.6361	20.9461	23.564	17.5228	18.3372	21.192	17.7527	19.2413
Pou6f1	ENSMUSG00000009739	8.54701	62.2254	18.3129	48.0775	58.6349	19.7873	55.8294	140.766	10.4114	42.2829	157.314	29.3294	56.7421	15.0488	47.2723	43.912	6.24726	15.5949
Gm20680	ENSMUSG00000093511	0	0	0	0	0	4.37218	0	0	0	0	0	0	0	3.59183	0	0	0	1.97158
Gm27209	ENSMUSG00000098620	0.918685	7.76879	3.3875	4.50245	5.6579	4.69515	10.0708	22.3761	1.71397	7.03247	26.172	5.6538	9.98677	0.601115	5.30922	6.23295	0.638241	3.58002
C330013E15Rik	ENSMUSG00000097093	0.939611	0.673369	0.791923	1.81926	4.09897	1.30966	1.47146	2.02529	1.34054	1.68578	2.44517	1.53416	2.41917	0.153702	4.75139	1.72879	0.97917	1.41738
Dazap2	ENSMUSG00000000346	432.168	699.425	536.237	772.25	755.325	423.178	839.936	843.528	476.044	762.538	857.282	605.119	909.375	558.129	739.891	805.595	454.704	614.563
Smagp	ENSMUSG00000053559	2.72906	3.10623	4.94692	2.31659	4.44903	3.02071	7.91911	0.934259	0.792804	1.20967	3.2651	2.26827	3.61651	8.15374	3.13114	1.7445	2.84396	4.90374
Bin2	ENSMUSG00000098112	129.779	192.321	167.747	776.362	779.356	341.784	573.533	480.748	334.955	397.662	483.992	358.679	390.105	394.236	784.877	826.998	284.758	324.191
Mir6961	ENSMUSG00000098527	0	0	0	0	0	0	0	0	0	0	0	0	0	0	0	0	0	0
Cela1	ENSMUSG00000023031	6.64836	2.14404	5.51582	5.38532	5.75792	9.38256	8.36644	8.54442	7.46961	7.42518	9.01481	9.39389	8.5586	9.17613	9.18524	7.9128	9.61297	12.8809
Galnt6	ENSMUSG00000037280	48.212	58.8622	46.6114	117.163	135.901	131.594	103.129	127.153	159.816	102.218	99.8572	147.271	76.8184	181.142	129.476	107.587	157.24	139.524
Galnt6os	ENSMUSG00000090062	1.97979	2.21334	2.69063	2.94681	8.53505	5.519	3.98626	2.43239	6.84414	4.04927	2.60314	6.4153	3.82295	5.92654	3.43245	6.01033	4.814	7.69015
Slc4a8	ENSMUSG00000023032	0.344947	0.989828	0.754261	0.724532	0.991758	2.14888	2.08362	1.81631	0.743997	1.58382	2.00455	1.44031	1.72186	2.07281	0.640768	0.772288	1.02705	1.58492
Scn8a	ENSMUSG00000023033	0.0348843	0.0224997	0.0110254	0.00633211	0.134276	1.79905	0.0234129	0.0338362	0	0.0250347	0.0358342	0.0131441	0.0224537	0.0256787	0	0.00601722	0.00605883	0.00657776
Fignl2	ENSMUSG00000095440	0.108969	0.196792	0.0826568	0.154282	0.352329	0.0911305	0.219405	0.169111	0.021526	0.328445	0.671614	0.24635	0.476944	0.160426	0.141693	0.157887	0.0681337	0.221908
Ankrd33	ENSMUSG00000047034	0	0	0	0	0	0.531616	0	0	0	0	0	0	0	0	0	0	0	0
Acvrl1	ENSMUSG00000000530	0.0429844	0.415863	0.12227	0.0702219	0.496365	0.539219	0.259644	0.083386	0.0424564	0.0462717	0.317915	0.0485883	0.249007	0.0632826	0.698663	0	0	0.0243154
Gm16031	ENSMUSG00000087690	0.204608	0	0	0	0	0.855569	0	0	0	0	0	0	0	0	0	0	0	0
Acvr1b	ENSMUSG00000000532	11.3827	15.38	13.9834	16.7518	18.2773	14.0706	16.5618	25.2245	13.0483	16.3898	27.704	14.792	20.9371	10.9477	18.3663	14.0592	12.3598	13.2069
Mir6962	ENSMUSG00000106563	0	0	0	0	0	0	0	0	0	0	0	0	0	0	0	0	0	0
A330009N23Rik	ENSMUSG00000097915	0.197552	1.01934	0.187314	1.03992	2.28125	3.30427	2.51919	0.766468	0.520334	0.354434	0.974073	0.89323	1.10203	0.290841	0.856264	1.5675	0.480362	0.819508
Grasp	ENSMUSG00000000531	6.28399	10.8669	6.30372	4.48823	8.93913	6.66434	7.88498	4.50514	6.02688	4.26462	5.27635	6.48557	4.39648	7.03913	8.58561	7.44614	7.9247	7.10943
Nr4a1	ENSMUSG00000023034	68.7297	183.292	83.4005	27.0967	269.288	28.8168	9.47437	36.8723	55.2232	38.4487	32.9752	50.1321	25.0408	23.5099	321.828	225.32	40.9276	54.5353
Atg101	ENSMUSG00000037204	23.2514	48.9317	28.4766	53.0409	63.8541	23.06	40.664	44.9611	27.0142	37.6246	61.5487	34.7067	45.0901	23.5889	52.8127	47.7423	20.9686	28.2449
6030408B16Rik	ENSMUSG00000075408	0.559213	0.48091	0.839531	0.253767	1.29151	0.194863	0.46915	0.361608	0.6444	0.150495	0.804217	0.737471	0.599907	0.205821	0.302979	0.482296	0.339941	0.527224
Krt80	ENSMUSG00000037185	0.155013	0.733191	0.146979	0.140688	0	1.94456	0	0.200474	0	0.0556225	1.40126	0.116815	0.997759	0	3.02347	0	0.0538464	0.175375
Mir1941	ENSMUSG00000088459	0	0	0	0	0	0	0	0	0	0	0	0	0	0	0	0	0	0
Krt7	ENSMUSG00000023039	0.0129928	0.0335205	0.0123194	0.0212258	0.270063	1.35824	0.0523214	0.0252049	0.0128332	0.0279729	0.0480478	0.0293734	0.016726	0	0	0	0.0135398	0.0146995
Krt87	ENSMUSG00000047641	0	0	0	0	0.115936	1.04955	0.202151	0	0	0	0	0	0	0	0	0	0	0
Krt88	ENSMUSG00000063971	0	0	0	0	0	0.424468	0	0	0	0	0	0	0	0	0	0	0	0
Krt81	ENSMUSG00000067615	0	0	0	0	0	0	0	0	0	0.106273	0	0	0	0	0	0	0	0
Krt86	ENSMUSG00000067614	0.18707	0.241314	1.0199	9.42293	12.3131	2.93338	6.49739	2.81247	1.66295	3.67512	3.05541	2.74896	3.01025	5.71473	10.3381	10.2612	1.0722	3.28046
Krt83	ENSMUSG00000067613	0	0.192684	0	0.433817	0	2.29019	0	0.289767	0.737682	0	2.5164	0.675381	0	0	0	0.309183	0.103773	0.0563308
Krt84	ENSMUSG00000044294	0	0	0	0	0	1.7897	0	0	0	0	0	0	0	0	0	0	0	0
Krt82	ENSMUSG00000049548	0	0	0.0416452	0	0	0.183658	0	0	0	0	0	0	0	0	0	0	0	0
Krt90	ENSMUSG00000048699	0	0	0	0	0	2.26891	0	0	0	0	0	0	0	0	0	0	0	0
Gm44393	ENSMUSG00000105581	0	0	0	0	0	0	0	0	0	0	0	0	0	0	0	0	0	0
Krt75	ENSMUSG00000022986	0	0	0	0	0.0648192	1.64303	0.169532	0	0	0.151063	0	0	0	0	0	0	0.0292478	0
Gm44460	ENSMUSG00000106412	0	0	0	0	0	0	0	0	0	0	0	0	0	0	0	0	0	0
Gm5414	ENSMUSG00000064232	0	0	0	0	0	2.07936	0.2225	0	0	0	0	0	0	0	0	0	0	0
Gm5478	ENSMUSG00000095241	0	0	0	0	0	1.34437	0.359633	0	0	0	0	0	0	0	0	0	0	0
Gm44479	ENSMUSG00000105988	0	0	0	0	0	0	0	0	0	0	0	0	0	0	0	0	0	0
Krt6b	ENSMUSG00000023041	0	0	0	0	0	1.7219	0	0	0	0	0	0	0	0	0	0	0.0429126	0
Gm44383	ENSMUSG00000105899	0	0	0	0	0	0	0	0	0	0	0	0	0	0	0	0	0	0
Krt6a	ENSMUSG00000058354	0.0812627	0	0	0	0	0.849501	0	0	0	0	0	0	0	0	0	0	0	0
Gm44342	ENSMUSG00000106088	0	0	0	0	0	0	0	0	0	0	0	0	0	0	0	0	0	0
Krt5	ENSMUSG00000061527	0	0	0	0	0.0966665	0	0	0	0	0	0	0	0	0	0	0	0.043618	0
Gm44323	ENSMUSG00000105682	0	0	0	0	0	0	0	0	0	0	0	0	0	0	0	0	0	0
Krt71	ENSMUSG00000051879	0	0	0	0	0	5.96431	0.0844685	0	0.0414362	0	0	0	0	0	0	0	0	0
Krt74	ENSMUSG00000067596	0	0	0	0	0	2.32582	0	0	0	0	0	0	0	0	0	0	0	0
Krt72	ENSMUSG00000056605	0.0460162	0	0	0	0.106275	1.1545	0	0	0	0	0	0	0	0	0	0	0.0959071	0
Krt73	ENSMUSG00000063661	0.0423392	0	0	0	0	2.83266	0	0	0	0	0	0	0	0	0	0	0	0
Krt2	ENSMUSG00000064201	0.0350801	0	0	0	0	2.20031	0.0706328	0	0	0	0	0	0	0.0516457	0	0	0	0
Krt1	ENSMUSG00000046834	0	0	0	0	0	0.4703	0	0	0.0370299	0	0	0	0	0	0	0	0	0
Krt77	ENSMUSG00000067594	0	0.0403562	0	0	0.0722524	2.74716	0.062991	0	0	0	0	0	0	0	0	0	0	0
Krt76	ENSMUSG00000075402	0	0	0	0.10795	0.0915656	2.65256	0	0	0	0	0	0	0	0	0	0	0	0
Gm44356	ENSMUSG00000105236	0	0	0	0	0	0	0	0	0	0	0	0	0	0	0	0	0	0
Krt4	ENSMUSG00000059668	0	0	0	0	0	1.61804	0.173137	0	0	0	0	0	0	0	0	0	0	0
Krt79	ENSMUSG00000061397	0	0	0	0	0	0.365565	0.26404	0	0	0	0	0	0	0	0	0	0	0
Krt78	ENSMUSG00000050463	0.0266932	0	0.0759292	0	0	3.23691	0.053746	0	0.0527305	0	0	0	0	0	0	0	0	0
Krt8	ENSMUSG00000049382	0	0	0	0.0276543	0.117285	1.48646	0	0.0985156	0	0	0.0625997	0.0574042	0	0	0	0	0	0
Krt18	ENSMUSG00000023043	0	0.506758	0.186243	0.677432	0.604856	0.547564	0	1.65119	0.388021	0.281927	1.69489	0.370052	0.337148	0.192786	1.70274	0.609863	0	0.14815
Eif4b	ENSMUSG00000058655	375.388	353.687	296.584	344.865	334.774	256.259	240.656	499.171	376.134	314.872	488.304	336.122	314.804	270.146	375.704	372.108	312.825	241.296
Tns2	ENSMUSG00000037003	0.193875	0.500185	0.772075	1.99538	2.23879	1.94566	2.34218	3.87384	1.45535	1.92006	2.93952	2.47641	1.29782	1.96945	0.882343	1.88611	0.868762	1.29412
Spryd3	ENSMUSG00000036966	33.5403	40.034	42.4324	85.166	80.7164	69.4042	75.2253	73.6312	66.0709	66.0751	76.0103	85.9502	69.1803	76.3043	84.7008	74.7726	60.5384	74.2623
Igfbp6	ENSMUSG00000023046	0	0.106334	0.156319	2.51376	1.14226	2.41283	0	2.39866	0.325677	0.088736	1.21934	0.65225	0.955049	0.242716	5.89529	3.24188	0.773121	1.58542
Soat2	ENSMUSG00000023045	3.51283	3.62514	6.03458	67.4024	62.8036	19.3548	14.3124	52.8331	27.2268	27.716	60.1132	40.6423	29.527	19.6524	91.3554	77.6306	19.3373	44.091
Csad	ENSMUSG00000023044	3.68276	6.31677	5.02679	9.47634	10.2812	11.5073	10.2671	16.1726	7.95457	9.80209	18.3582	8.50875	12.1909	6.43471	8.68286	7.24596	4.76563	7.32574
Zfp740	ENSMUSG00000046897	51.3639	89.4061	68.9973	118.124	123.63	78.6939	114.405	145.037	75.1981	103.872	161.404	103.034	141.176	76.9625	104.435	109.623	71.2167	89.8762
Itgb7	ENSMUSG00000001281	9.7245	17.243	12.199	448.207	326.232	287.716	255.55	414.245	282.606	306.743	331.686	361.688	316.621	264.587	629.201	500.311	228.762	326.389
Rarg	ENSMUSG00000001288	5.84474	5.78413	6.09178	49.0657	48.9449	25.4659	39.4371	26.4416	17.2086	21.8769	32.3935	22.2914	27.9999	30.4122	42.0609	37.8639	13.3207	21.6546
Gm9918	ENSMUSG00000097050	0	0	0	0	0	1.22403	0.0841987	0	0	0	0	0	0	0	0	0.043279	0.0871564	0.0473107
Mfsd5	ENSMUSG00000045665	110.713	104.057	83.7204	76.6793	68.6626	84.7121	69.8206	79.9274	120.059	86.2126	77.6417	112.061	72.1422	110.548	81.0806	62.1377	121.899	109.122
Espl1	ENSMUSG00000058290	3.31816	2.37201	1.96637	1.02392	1.27722	2.65936	1.80945	7.40249	4.00116	6.48899	4.80601	3.14126	4.07577	1.30269	1.25844	2.21787	3.70279	2.67474
Pfdn5	ENSMUSG00000001289	175.832	247.769	178.566	281.019	278.216	137.48	292.204	326.174	185.103	282.22	351.46	225.589	335.128	175.706	335.174	363.069	165.35	192.234
Myg1	ENSMUSG00000001285	34.159	35.3935	27.6473	34.409	34.5709	26.4763	36.8735	49.0062	38.8387	35.0935	43.5479	33.7674	34.6523	30.6901	36.3107	27.0858	35.2587	29.3886
Aaas	ENSMUSG00000036678	192.768	124.364	135.826	68.5796	68.3128	56.5655	76.5289	102.129	114.868	100.848	99.9261	77.9963	91.6202	58.4091	81.7148	70.3148	101.257	73.7242
Sp7	ENSMUSG00000060284	0	0	0	0	0	1.31898	0	0	0	0	0	0	0	0	0	0.0979362	0	0
Gm23590	ENSMUSG00000088286	0	0	0	0	0	0	0	0	0	0	0	0	0	0	0	0	0	0
Sp1	ENSMUSG00000001280	99.4048	116.127	109.631	110.277	95.3348	90.057	127.321	121.623	102.077	111.428	139.703	117.641	130.702	103.211	91.4163	105.625	96.4299	110.943
Amhr2	ENSMUSG00000023047	0.457864	1.35844	0.564374	0.598394	0.52872	3.25475	2.02817	1.2435	0.768806	0.345015	1.74963	0.517556	0.94307	0.741485	0.893047	0.805569	0.524854	0.72521
Gm26518	ENSMUSG00000097234	1.76601	2.16961	2.25922	0.702183	3.04278	3.7509	2.59631	1.30511	1.35669	1.84071	1.55494	1.23577	1.40736	2.35234	1.0935	0.812322	1.22691	1.68085
Gm24128	ENSMUSG00000089168	0	0	0	0	0	0	0	0	0	0	0	0	0	0	0	0	0	0
Prr13	ENSMUSG00000023048	109.035	279.863	193.692	346.792	343.436	285.14	680.475	396.738	192.553	490.908	407.988	365.039	531.234	422.303	388.022	346.431	206.702	390.388
Pcbp2	ENSMUSG00000056851	406.832	354.731	350.927	313.768	311.718	220.648	245.313	438.785	345.264	322.481	467.335	318.069	296.897	274.324	392.735	350.262	317.579	264.18
Gm27406	ENSMUSG00000099112	0	0	0	0	0	0	0	0	0	0	0	0	0	0	0	0	0	0
Map3k12	ENSMUSG00000023050	0.77526	0.763202	0.928523	0.927663	0.730324	1.53557	1.25288	1.76119	0.584377	0.955339	1.6598	1.0147	1.12933	0.825981	0.464246	0.834024	0.669706	0.830933
Gm10337	ENSMUSG00000071586	0	0	0	0	0	0	0	1.0777	0	0	3.42401	0	0	0	3.61188	0	1.15786	0
Tarbp2	ENSMUSG00000023051	32.9057	31.3999	25.8696	19.2246	20.8023	25.5305	18.0953	24.0013	31.9242	21.9084	20.8399	25.6019	15.5381	20.7661	18.8653	15.203	23.9596	17.6679
Npff	ENSMUSG00000023052	10.1544	18.5272	12.3171	13.2512	22.3954	19.509	22.4718	18.8114	9.84896	10.8325	23.7938	13.2362	18.0182	11.8519	12.4902	11.0774	8.38928	7.65885
Gm28047	ENSMUSG00000052414	0	0	0	0	0	0	0.458259	0	0	0	0	0	0.58598	0	2.95945	0	0	0
Atf7	ENSMUSG00000099083	33.4273	36.6633	32.9129	35.6972	36.1246	34.7784	38.0112	45.5232	35.8428	35.0407	48.1771	40.7744	35.4606	33.8358	32.9763	31.3923	31.2268	30.5226
Gm25141	ENSMUSG00000065111	0	0	0	0	0	0	0	0	0	0	0	0	0	0	0	0	0	0
Rpl39-ps	ENSMUSG00000036305	0	0	0	0	0	0	0	0	0	0	0	0	0	0	0	0	0	0
Atp5g2	ENSMUSG00000062683	303.505	219.898	223.329	162.622	160.765	122.197	122.749	186.314	258.966	201.472	147.598	169.557	138.009	170.561	199.602	167.76	255.318	169.333
Mir688	ENSMUSG00000076009	0	0	0	0	0	0	0	0	0	0	0	0	0	0	0	0	0	0
Calcoco1	ENSMUSG00000023055	6.19885	60.4197	17.1502	72.8399	67.5217	20.1174	63.1512	135.508	9.02412	55.1511	151.398	32.0544	91.8882	7.9683	67.2203	65.1362	4.21817	15.544
Hoxc13	ENSMUSG00000001655	0	0.096094	0	0	0	1.55748	0.149991	0.0722554	0	0	0.183653	0	0	0	0	0	0	0
Hoxc12	ENSMUSG00000050328	0	0.114688	0	0	0	0.74354	0	0	0	0	0	0	0	0	0	0	0	0
Hotair	ENSMUSG00000086903	0.0456951	0	0	0	0	0	0	0	0	0	0	0	0	0	0	0	0	0
Gm27337	ENSMUSG00000099099	0	0	0	0	0	0	0	0	0	0	0	0	0	0	0	0	0	0
Gm27443	ENSMUSG00000098572	0	0	0	0	0	0	0	0	0	0	0	0	0	0	0	0	0	0
Gm28011	ENSMUSG00000099328	0	0	0	0	0	0	0	0	0	0	0	0	0	0	0	0	0	0
Gm27535	ENSMUSG00000098541	0	0	0	0	0	0	0	0	0	0	0	0	0	0	0	0	0	0
Hoxc11	ENSMUSG00000001656	0	0	0.0430052	0	0	1.51725	0	0	0	0	0	0	0	0	0	0	0	0
Hoxc10	ENSMUSG00000022484	0	0	0	0	0	2.00783	0.0966808	0.0931486	0	0	0.0591893	0	0	0	0	0	0.0500385	0.0543243
Hoxc5	ENSMUSG00000022485	0	0.0382789	0	0	0	0.99267	0	0.115131	0	0.191663	0	0	0	0	0	0	0	0
Mir196a-2	ENSMUSG00000065488	0	0	0	0	0	0	0	0	0	0	0	0	0	0	0	0	0	0
Hoxc9	ENSMUSG00000036139	0.0754439	0	0.178835	0.472456	0.261358	2.05055	0.455713	0.292709	0.074517	0.162427	0.0464989	0.0852795	0.145681	0.610886	0	0.0780803	0.15724	0.042677
Hoxc8	ENSMUSG00000001657	0.196283	0.0632996	0.0465276	0.213773	0.226659	1.84671	0.197606	0	0.048468	0	0	0.110936	0.12634	0.650188	0	0.0507856	0	0.0555166
Hoxc6	ENSMUSG00000001661	0	0	0	0	0	0.477527	0	0	0	0	0.0469238	0	0	0	0	0.0393968	0	0.0430669
Mir615	ENSMUSG00000076010	0	0	0	0	0	0	0	0	0	0	0	0	0	0	0	0	0	0
Hoxc4	ENSMUSG00000075394	0	0	0	0.0194377	0.247313	0.74629	0.143741	0.13849	0	0.0384246	0.0440002	0.161394	0.0919016	0	0.232072	0	0	0.0403836
5730585A16Rik	ENSMUSG00000102297	0	0	0	0	0	0	0	0	0	0	0	0	0	0	0	0	0	0
Gm28876	ENSMUSG00000101356	0	0	0	0	0	2.72614	0	0	0.128788	0	0	0	0	0.57589	0	0	0.13588	0
Gm10830	ENSMUSG00000099758	0	0	0	0	0.332861	7.83464	0	0	0	0	0	0	0	0	0	0	0	0
Gm28265	ENSMUSG00000101588	0	0	0	0	0	0	0	0	0	0	0	0	0	0	0	0	0	0
D930007P13Rik	ENSMUSG00000097003	0	0	0	0.0754019	0.79947	1.73699	0.278797	0	0	0.29811	0.170683	0	0	0	0	0	0	0
Smug1	ENSMUSG00000036061	39.6439	34.8136	31.5231	25.3155	20.6473	27.3365	25.651	34.2525	36.1215	29.7136	29.9614	34.4224	23.0177	28.7916	14.8945	15.7293	25.4749	22.9156
Cbx5	ENSMUSG00000009575	52.6515	60.0015	57.1028	41.436	37.0463	49.7526	46.0487	54.5546	62.6408	55.1222	59.4446	73.7475	58.385	54.1389	34.9397	38.3958	47.4966	51.4495
Hnrnpa1	ENSMUSG00000046434	2010.74	1419.48	1622.76	473.24	535.872	723.024	437.833	670.118	1360.15	730.643	558.011	849.067	519.01	957.95	547.177	587.209	1380.11	897.227
Nfe2	ENSMUSG00000058794	0.398807	3.36369	1.45438	10.0901	11.9028	3.33523	5.92976	5.35604	0.818116	3.07119	6.27736	1.73385	3.3963	1.30976	12.5654	9.27086	0.607411	1.07592
Copz1	ENSMUSG00000060992	200.849	234.149	197.73	206.663	219.31	156.166	212.873	235.46	207.82	225.786	202.29	213.81	225.186	219.041	223.172	203.263	211.022	213.686
Mir148b	ENSMUSG00000065560	0	0	0	0	0	0	0	0	0	0	0	0	0	0	0	0	0	0
Gpr84	ENSMUSG00000063234	0	0.686576	0.448586	0	0	0	0.238147	0	0	0	0.145797	0.0668481	0	0	0	0	0	0.0669065
Zfp385a	ENSMUSG00000000552	6.84181	2.89029	3.33845	1.17655	1.8481	1.33844	0.725043	0.620936	1.50172	1.24904	1.4796	0.678402	1.33917	0.412332	2.86144	0.0828176	1.79289	1.40325
Itga5	ENSMUSG00000000555	21.2886	25.2743	24.3136	47.7844	37.9019	44.3778	60.0601	43.5313	38.1877	42.4757	47.5038	45.5251	54.2446	35.2245	44.6391	37.1108	31.543	40.6152
Mir6963	ENSMUSG00000098419	0	0	0	0	0	0	0	0	0	0	0	0	0	0	0	0	0	0
Gm37322	ENSMUSG00000104327	0	0	0	0	0	0	0	0	0	0	0	0	0	0	0	0	0	0
Gtsf1	ENSMUSG00000022487	0.0659455	0	0	0	0	0	0	0	0.0651354	0	0	0	0	0	0	0.06825	0.0687219	0.0746079
BC048502	ENSMUSG00000053508	0.255332	0	0	0	0	0.533837	0.257052	0	0	0	0	0	0	0	0	0	0	0
Nckap1l	ENSMUSG00000022488	139.119	217.06	179.023	332.121	312.186	196.401	301.75	343.842	206.259	302.989	356.632	284.133	351.428	209.907	350.349	317.928	192.14	259.098
Pde1b	ENSMUSG00000022489	23.2729	51.9567	40.9853	72.4239	87.5751	45.8033	91.2821	69.0454	35.0629	54.3477	87.4027	61.1726	102.822	48.3792	58.91	53.921	33.5335	61.3664
Ppp1r1a	ENSMUSG00000022490	0.0707832	0.639155	0.335574	0.616723	3.10602	3.55177	0.427561	0	0.0699137	0.304786	0.523517	0.64009	0.911209	0.104209	1.3806	0.659311	0.0737633	0.480487
Glycam1	ENSMUSG00000022491	0	0	0	0	0	1.83981	0	0	0	0	0	0	0	0	0	0	0	0
Mucl1	ENSMUSG00000060311	0	0	0	0	0	4.35562	0	0	0	0	0	0	0	0	0	0	0	0
Gm22852	ENSMUSG00000095047	0	0	0	0	0	0	0	0	0	0	0	0	0	0	0	0	0	0
Mucl2	ENSMUSG00000036925	0	0	0	0	0	3.63887	0.292031	0	0	0	0.178785	0	0	0	0	0	0	0
Gm23215	ENSMUSG00000095122	0	0	0	0	0	0	0	0	0	0	0	0	0	0	0	0	0	0
Gm22862	ENSMUSG00000096667	0	0	0	0	0	0	0	0	0	0	0	0	0	0	0	0	0	0
Gm22598	ENSMUSG00000088225	0	0	0	0	0	0	0	0	0	0	0	0	0	0	0	0	0	0
Olfr161	ENSMUSG00000051003	0	0	0	0	0	2.03447	0.195927	0	0	0	0	0	0	0	0	0	0	0
Olfr162-ps1	ENSMUSG00000108646	0	0	0	0	0	0	0	0	0	0	0	0	0	0	0	0	0	0
Olfr163-ps1	ENSMUSG00000108336	0	0	0	0	0	0	0	0	0	0	0	0	0	0	0	0	0	0
Mefv	ENSMUSG00000022534	1.59246	3.13538	2.19867	0.16735	0.0645229	1.86916	0	0.108394	0	0.0902235	1.30866	0.284222	0.827198	0.0411308	1.63476	0.0289142	0.0873424	0.0948232
Tdgf1-ps1	ENSMUSG00000095834	0	0	0	0	0	0	0	0	0	0	0	0	0	0	0	0	0	0
Zfp263	ENSMUSG00000022529	83.4731	89.0031	86.8367	54.222	55.6291	36.7102	46.5798	49.1258	44.8586	40.1595	59.8078	51.5438	48.0254	38.3269	45.8735	55.8588	39.2996	42.4821
Olfr15	ENSMUSG00000059043	0	0	0	0.212635	0	4.89834	0	0	0	0	0	0	0	0	0	0	0	0.110442
Zfp174	ENSMUSG00000054939	1.25908	2.0653	1.51808	3.11499	2.36937	2.66493	2.9733	4.4327	1.12079	2.74421	3.96633	2.12606	3.54185	1.80788	1.61698	1.86614	1.1987	1.65309
Zfp597	ENSMUSG00000039789	16.2408	22.2106	19.1575	24.306	24.2215	18.1864	34.2523	22.588	17.6182	23.1277	24.6344	20.2406	29.1106	32.4813	21.5655	21.6657	18.7891	25.8951
Gm26675	ENSMUSG00000097590	0	7.75368	7.01008	11.0306	4.02576	14.0751	4.59896	4.89735	0.83117	12.2939	7.26115	10.6672	12.9995	0	0	8.83357	8.89464	6.80033
Naa60	ENSMUSG00000005982	54.7103	66.9479	61.4432	102.41	95.0013	65.9086	135.024	100.493	65.7381	119.496	103.011	78.7634	133.127	88.8938	111.537	100.09	68.4814	95.3325
Gm20695	ENSMUSG00000093575	0.252751	0	0.479303	0.321151	0.972884	0.704586	0.508907	2.45157	0.16643	0.906934	0.62312	0.47617	2.38606	0	0	0	0.614581	0.476586
1700037C18Rik	ENSMUSG00000005983	5.51065	5.27644	6.62558	3.91347	3.41134	4.03843	6.1769	7.27373	5.05016	7.18577	5.60235	5.07317	6.47235	6.5656	3.5089	4.40971	6.7787	7.51998
Cluap1	ENSMUSG00000014232	17.2952	19.0933	14.1106	14.4995	17.2778	11.9412	16.7638	20.4427	16.1292	15.6303	20.7739	15.9582	18.5365	13.5009	13.3365	12.6129	15.718	14.607
1700016D08Rik	ENSMUSG00000103481	0	0	0	0	0	0	0	0	0	0	0	0	0	0	0	0	0	0
Gm15538	ENSMUSG00000083579	0	0	0	0	0	0	0	0	0	0	0	0	0	0	0	0	0	0
Gm23493	ENSMUSG00000080485	0	0	0	0	0	0	0	0	0	0	0	0	0	0	0	0	0	0
Gm15539	ENSMUSG00000081809	0	0	0	0	0	0	0	0	0	0	0	0	0	0	0	0	0	0
Gm15537	ENSMUSG00000085048	0.944993	0.731404	0.179203	0.823358	0	1.5806	1.90272	0.733281	0.56003	0.610357	3.02866	1.92275	0.729907	1.11299	1.22878	0.195603	1.37869	0.855299
Nlrc3	ENSMUSG00000049871	14.2917	11.1753	15.1127	118.145	114.206	142.515	189.969	174.902	122.485	123.762	113.664	113.246	85.4126	90.7305	118.383	128.691	53.8705	58.1617
Slx4	ENSMUSG00000039738	35.5428	33.8655	35.9255	39.5443	39.26	33.5389	46.6411	43.1953	42.922	45.8513	38.2347	41.841	45.9246	43.3737	41.9515	38.7301	41.6426	43.3538
Gm15879	ENSMUSG00000084790	8.69153	6.12601	5.09757	5.5137	6.82902	7.11887	7.03615	7.47437	7.25722	4.8228	7.62119	5.46939	3.8065	5.80431	5.82561	5.19314	4.38866	4.35906
Dnase1	ENSMUSG00000005980	15.6094	10.0486	9.16215	11.7545	13.3214	14.4217	8.91988	14.5348	17.6201	6.30518	13.2674	12.2334	5.93262	8.84202	10.8251	11.3853	9.72895	5.31476
Trap1	ENSMUSG00000005981	157.073	123.115	114.781	75.524	75.2838	86.8484	50.642	90.7417	134.171	71.0624	89.4102	107.319	46.1825	81.6625	70.6443	75.1419	109.371	72.7507
Gm23413	ENSMUSG00000093262	0	0	0	0	0	0	0	0	0	0	0	0	0	0	0	0	0	0
Crebbp	ENSMUSG00000022521	37.413	64.6806	63.9964	65.6143	67.345	43.2248	72.1871	74.0436	38.5853	79.4579	103.587	60.6859	81.5644	55.1536	62.2411	62.7123	41.878	60.2222
Gm37186	ENSMUSG00000103937	0	0	0	0	0	0	0	0	0	0	0	0	0	0	0	0	0	0
Gm5766	ENSMUSG00000089645	0	0	0	0	0	0	0	0	0	0	0	0	0	0	0	0	0	0
Adcy9	ENSMUSG00000005580	0.194017	0.341284	0.284305	0.989293	0.977639	3.24514	0.568216	1.23178	0.348425	0.379736	1.58716	0.578184	0.63576	0.363537	1.03206	0.930969	0.110283	0.339231
Gm6142	ENSMUSG00000084304	0	0	0	0	0	0	0	0	0	0	0	0	0	0	0	0	0	0
Srl	ENSMUSG00000022519	0.0860698	0.466313	0.277471	0.299965	0.715604	3.31109	0.623877	0.667871	0.510074	0.352078	1.2095	0.583744	0.398879	0.45617	0	0.231602	0.143509	0.272652
Gm15885	ENSMUSG00000083585	0	0	0	0	0	0	0	0	0	0	0	0	0	0	0	0	0	0
Tfap4	ENSMUSG00000005718	32.7527	22.6079	19.0445	9.40208	11.121	14.6933	1.48489	12.7075	27.08	4.24958	13.5291	16.0841	1.73121	7.40853	7.33315	6.2407	14.7829	5.54598
Glis2	ENSMUSG00000014303	1.55115	1.40605	1.41113	1.55239	1.79119	1.13945	1.39277	2.11449	0.559005	1.21848	1.52448	1.01885	1.45714	1.26525	1.63538	0.889451	1.00482	0.996023
Pam16	ENSMUSG00000014301	23.745	24.2834	31.1347	13.6876	19.2679	25.9406	10.768	16.8068	20.0726	7.48406	21.8865	20.07	12.6676	32.1235	15.9943	9.40927	32.6585	21.6607
Coro7	ENSMUSG00000039637	16.8751	33.1783	29.8927	116.415	141.342	58.7856	69.8456	100.701	53.0905	64.4708	113.069	92.6667	78.021	38.7391	130.999	113.956	37.0121	62.4327
Vasn	ENSMUSG00000039646	10.6083	17.1447	20.8107	37.0013	54.8434	33.9064	35.2923	60.9096	31.3436	37.3105	57.1162	47.9308	43.8729	24.1896	45.9803	44.7994	24.0476	38.5919
Dnaja3	ENSMUSG00000004069	54.6424	53.3789	41.6572	22.6358	23.3238	29.7857	13.1629	24.2731	47.1206	19.7752	25.1287	39.1733	14.0263	32.0472	25.7457	21.9224	35.1132	20.8895
Nmral1	ENSMUSG00000063445	1.27213	2.09684	1.69762	2.00126	2.99241	6.1075	0.521768	1.46242	2.14071	1.62302	2.11988	2.68956	1.78928	1.42199	1.6848	2.09679	1.47299	1.5725
Hmox2	ENSMUSG00000004070	33.4903	47.3615	38.4192	51.1544	48.8905	41.1476	56.1933	45.7986	46.0246	46.7335	55.5533	53.9806	53.2258	41.7573	55.3756	48.6105	42.8714	51.1742
Gm15859	ENSMUSG00000086944	0	0.832702	0.244827	0.632739	0.596337	0	0.259949	0	0.255037	0.138978	0.477433	0.291872	0.166199	0	0	0.400849	0.53816	0.292127
Cdip1	ENSMUSG00000004071	21.6797	38.173	27.3023	20.3017	19.4162	12.6075	22.7733	40.3856	17.0015	23.3892	44.6582	21.675	29.8803	16.7924	14.313	15.2719	16.0259	20.1779
Gm15835	ENSMUSG00000086464	3.08981	5.64647	2.68553	1.82278	2.37865	3.23001	0.518437	3.49647	1.01728	6.65221	4.44352	1.74631	1.32586	0.379074	1.67404	1.59889	3.48822	4.07829
4930562C15Rik	ENSMUSG00000022518	0.206878	0.355821	0.114425	0.42246	0.318525	2.5231	0.52068	1.17053	0.119196	0.296933	0.977553	0.253336	0.466059	0.380713	0.336257	0.196265	0.0898283	0.17554
Ubald1	ENSMUSG00000039568	12.3146	18.0205	15.1447	50.9886	58.7545	21.3864	28.8943	60.3974	18.4084	32.1075	57.7	25.6137	28.2752	14.767	50.4704	45.2754	16.1448	19.3066
Mgrn1	ENSMUSG00000022517	29.5341	44.4177	51.652	82.385	91.6101	47.4899	82.0532	100.493	47.5099	85.0703	123.801	80.2046	101.518	61.7173	100.081	78.7058	66.3124	93.344
Gm16861	ENSMUSG00000097397	2.94973	3.51787	4.01058	4.1824	5.91268	9.0762	6.05127	13.4958	4.34275	5.1524	10.0849	4.90707	6.37653	6.96464	4.34215	2.76481	6.55382	5.85584
Nudt16l1	ENSMUSG00000022516	90.5086	98.2102	80.6125	109.076	93.7551	73.3969	99.4811	102.853	103.809	91.8317	87.5268	96.5927	70.2988	71.8884	105.197	82.084	76.5542	69.8722
Anks3	ENSMUSG00000022515	44.8539	63.0506	52.8202	67.5465	77.5863	41.6793	73.5876	83.002	47.2563	56.8282	86.5077	49.9503	65.9155	48.0995	60.9641	51.541	43.1644	45.8591
4930451G09Rik	ENSMUSG00000022543	0.623284	0.58961	0.63038	0.135764	0.383862	2.78002	0.0836644	0.403039	0.615627	0.31311	0.409764	0.422725	0.641895	0.550568	0	0.30103	0.129905	0.376083
Sept12	ENSMUSG00000022542	0	0	0	0.0193773	0.0821815	2.8271	0	0	0	0	0	0	0	0	0	0	0	0
Smim22	ENSMUSG00000096215	0.163394	0	0	0	0	4.09941	0	0	0	0	0	0	0.210342	0	0	0	0	0
Gm42477	ENSMUSG00000106967	0	0.504237	0	0.106431	0	0.81726	1.5741	0.379148	0	0	0.963688	0	0.503205	0	0	0	0.203675	0
Rogdi	ENSMUSG00000022540	2.69946	7.51955	3.85788	9.94912	12.0171	4.74415	5.67161	21.3263	5.33259	5.55912	19.4831	7.56214	7.20198	3.05265	12.9722	6.88326	2.16079	2.69996
Glyr1	ENSMUSG00000022536	159.728	179.025	166.506	183.204	182.107	122.613	163.726	204.642	163.715	173.004	209.38	173.991	195.26	157.603	178.361	174.689	167.565	170.24
Ubn1	ENSMUSG00000039473	49.645	72.1369	70.5407	103.66	89.9928	64.0705	96.7851	106.637	64.4637	92.3458	125.053	85.3316	114.291	82.2036	94.1718	89.9735	71.994	89.5028
Gm23483	ENSMUSG00000077367	0	0	0	0	0	0	0	0	0	0	0	0	0	0	0	0	0	0
Ppl	ENSMUSG00000039457	0	0.0565128	0.0415391	0.198805	0.370989	0.54957	0.0588063	0.141645	0.072119	0.06288	0.144008	0.0495211	0.112794	0.0429983	0	0.0151135	0.07609	0.0330429
Sec14l5	ENSMUSG00000091712	0.0784461	0	0	0	0.0905861	1.80413	0	0	0	0	0	0	0	0	0	0	0	0.0443753
Nagpa	ENSMUSG00000023143	42.0418	44.0046	34.362	49.7265	42.1613	33.3159	36.4455	45.7682	44.8489	34.1821	53.0635	43.4569	33.9566	36.1006	55.8241	40.669	35.1865	27.1733
AU021092	ENSMUSG00000051669	0.269007	0	0.0637664	0	0	1.68728	0	0.260925	0.0664257	0.072395	0.0828998	0.0760195	0.17315	0	0	0.208806	0.280333	0.532601
Mir6364	ENSMUSG00000098675	0	0	0	0	0	0	0	0	0	0	0	0	0	0	0	0	0	0
Gm23689	ENSMUSG00000096398	0	0	0	0	0	0	0	0	0	0	0	0	0	0	0	0	0	0
Gm26095	ENSMUSG00000095347	0	0	0	0	0	0	0	0	0	0	0	0	0	0	0	0	0	0
Alg1	ENSMUSG00000039427	46.4132	52.5086	40.1838	33.9846	36.3094	31.8698	28.765	44.8198	46.0793	30.2793	42.6355	39.2515	29.3904	34.5175	37.1086	31.1273	36.0439	29.6963
Eef2kmt	ENSMUSG00000022544	48.7907	40.3966	35.5988	18.0896	21.2579	35.8841	16.6518	23.4946	42.2101	20.2638	21.7113	34.8511	14.4328	30.7191	18.448	16.7961	33.6802	23.0586
Gm15983	ENSMUSG00000087168	0.228494	0.294749	0.252761	0.228117	0.351807	0.477725	0.881796	0.258568	0.150458	0.225471	0.539847	0.30133	0.294146	0.140164	0.495189	0.236479	0.198428	0.150797
n-R5s30	ENSMUSG00000084573	0	0	0	0	0	0	0	0	0	0	0	0	0	0	0	0	0	0
1700123O21Rik	ENSMUSG00000101481	0	0	0	0	0	3.96317	0	0	0	0	0	0	0	0	0	0	0	0
Rbfox1	ENSMUSG00000008658	0	0	0	0	0	2.6778	0	0	0	0	0	0	0	0	0	0.0457083	0	0
Gm23476	ENSMUSG00000089506	0	0	0	0	0	0	0	0	0	0	0	0	0	0	0	0	0	0
Gm26159	ENSMUSG00000089593	0	0	0	0	0	0	0	0	0	0	0	0	0	0	0	0	0	0
Gm24579	ENSMUSG00000077152	0	0	0	0	0	0	0	0	0	0	0	0	0	0	0	0	0	0
Tmem114	ENSMUSG00000022715	0	0	0	0	0	0.545227	0.262537	0	0	0	0	0	0	0	0	0	0	0
Gm25782	ENSMUSG00000084475	0	0	0	0	0	0	0	0	0	0	0	0	0	0	0	0	0	0
Mettl22	ENSMUSG00000039345	16.5787	10.7817	9.84912	6.33082	5.71946	9.92396	2.21615	5.87175	13.3514	4.33205	3.90068	9.21451	2.08108	8.10208	5.14337	4.55649	11.8284	5.33118
Gm23706	ENSMUSG00000077557	0	0	0	0	0	0	0	0	0	0	0	0	0	0	0	0	0	0
Abat	ENSMUSG00000057880	0.295768	0.25944	0.235569	0.0966367	0.0273231	2.72086	0.166746	0.275406	0.0934829	0.127355	0.116667	0.120358	0.12184	0.174174	0.0769179	0.0367324	0.258905	0.133847
Gm22137	ENSMUSG00000076039	0	0	0	0	0	0	0	0	0	0	0	0	0	0	0	0	0	0
Gm7541	ENSMUSG00000083505	0	0	0	0	0	0	0	0	0	0	0	0	0	0	0	0	0	0
Tmem186	ENSMUSG00000043140	33.4695	27.0543	21.7919	22.787	16.7131	23.2555	20.9793	27.297	32.6282	22.4326	27.2156	26.0551	18.5456	22.837	16.3366	16.3314	26.8834	19.2173
Pmm2	ENSMUSG00000022711	42.8808	41.9177	36.4849	44.4042	44.6916	34.1819	47.3764	55.9157	44.3976	48.3437	52.5831	43.9084	51.9635	35.4472	44.0475	41.8811	42.3821	42.5698
Carhsp1	ENSMUSG00000008393	31.5951	46.0689	35.8454	66.9285	61.4516	53.6801	79.293	71.7774	36.6411	49.3891	75.3944	48.0431	59.8085	44.8571	56.6883	54.0102	29.8071	38.9121
Gm43786	ENSMUSG00000107252	0	0	0.116663	0.201004	0.284161	3.60143	0	0.477371	0.121528	0.132449	0.303335	0	0.316783	0	0	0	0	0
Usp7	ENSMUSG00000022710	108.295	118.883	116.75	112.629	111.956	101.672	116.19	106.747	110.089	102.08	115.015	114.675	116.345	118.199	93.4688	99.4729	108.365	110.342
Gm25805	ENSMUSG00000084737	0	0	0	0	0	0	0	0	0	0	0	0	0	0	0	0	0	0
1810013L24Rik	ENSMUSG00000022507	34.4699	47.0823	48.3305	69.3497	59.0947	51.3762	79.1182	59.3027	43.1092	64.7475	68.3346	55.7317	76.6459	73.217	49.6877	53.6401	49.3828	61.0089
Gm22224	ENSMUSG00000087982	0	0	0	0	0	0	0	0	0	0	0	0	0	0	0	0	0	0
Gm10247	ENSMUSG00000068674	0	0	0	0	0	0	0	0	0	0	0	0	0	0	0	0	0	0
Grin2a	ENSMUSG00000059003	0.0294759	0.0380229	0.016769	0	0.149765	1.47905	0.166177	0.0343084	0.0116455	0.00634603	0	0.00666375	0.0303561	0.0260371	0	0.0061012	0.0307169	0.0200087
Gm7572	ENSMUSG00000098100	0	0	0	0	0	0	0	0	0	0	0	0	0	0	0	0	0	0
Gm3890	ENSMUSG00000098170	0	0	0	0	0	0	0	0	0	0	0	0	0	0	0	0	0	0
Rpl39l	ENSMUSG00000039209	1.98551	1.5652	1.46425	2.28256	2.29278	1.84498	0.222098	0	0.762656	0.593709	0.407915	0.498747	0.283999	1.62395	0.71716	0.799125	0.34485	1.24795
Atf7ip2	ENSMUSG00000039200	0.0599244	0.0515335	0	0.0217547	0	0.668197	0	0	0.0591882	0	0.0246224	0	0.051428	0	0	0	0.0416315	0
Gm24667	ENSMUSG00000089563	0	0	0	0	0	0	0	0	0	0	0	0	0	0	0	0	0	0
Gm22932	ENSMUSG00000093251	0	0	0	0	0	0	0	0	0	0	0	0	0	0	0	0	0	0
Emp2	ENSMUSG00000022505	0	0	0	0.029021	0.123081	2.56273	0.214609	0.051692	0	0	0	0	0	0.0392297	0	0	0	0
Tekt5	ENSMUSG00000039179	0	0	0.0480983	0.22099	0.117155	1.69693	0.306414	0.29522	0	0.0546067	0.187591	0.0573407	0.130605	0	0	0.1575	0.052863	0.114781
Nubp1	ENSMUSG00000022503	72.5098	62.8769	55.1783	32.5683	35.099	37.4126	25.6775	42.1939	63.5784	37.8745	32.9937	46.1238	25.4691	32.6893	30.1503	25.4841	50.8215	33.3042
Tvp23a	ENSMUSG00000050908	5.54002	5.35982	3.83024	3.46936	3.41193	4.24703	3.1605	4.4332	5.81396	2.78306	2.04872	3.23551	2.52585	2.07302	2.40125	2.05455	3.36774	2.37652
Ciita	ENSMUSG00000022504	0.61063	4.99621	2.51444	6.37489	14.8278	4.01241	5.48	1.2861	0.672057	0.676109	3.76355	2.1496	3.7058	4.36649	1.70145	0.0902813	0.599976	1.71723
Dexi	ENSMUSG00000038055	7.81867	14.4587	9.74635	18.3705	16.9208	12.8032	14.4216	19.092	11.2059	15.4206	21.8706	13.0098	16.611	9.17645	12.4417	13.0715	7.4641	8.56734
Clec16a	ENSMUSG00000068663	11.5019	12.6468	14.8526	20.2217	21.4786	20.4748	22.3647	16.7451	14.3143	19.091	19.5117	17.038	20.0383	24.0291	14.6711	13.7971	14.5545	17.784
Gm15558	ENSMUSG00000087384	0.499657	0.175783	0.215346	0.222619	0.209811	3.60882	0.274376	0.352469	0.134596	0.391177	0.111985	0.205381	0.233898	0.869352	0	0.0470107	0.378686	0.46251
Socs1	ENSMUSG00000038037	167.625	48.0728	219.35	48.4022	69.9303	283.387	185.32	17.4905	242.895	235.605	17.875	253.261	217.529	618.338	85.9745	57.0761	370.271	406.235
Tnp2	ENSMUSG00000043050	0.83483	0.21538	0.474938	0.545531	0	2.79268	0.336181	0	0.659659	1.07841	0.41163	1.88733	0.644818	0.491622	0	0.172801	0.521986	0.566694
Prm3	ENSMUSG00000050058	0.894286	0.576798	0	0	0	1.86973	0	0	0	0	0.275591	0.252719	0	0	0	0	0	0
Prm2	ENSMUSG00000038015	0.102533	0	0	0.0558345	0	0.857483	0	0.198904	0	0.220748	0.12639	0.2318	0.131993	0	0.666622	0	0	0.232002
Prm1	ENSMUSG00000022501	0.390893	0.504237	0.55595	0.319292	0	0.81726	2.36116	0.379148	1.54436	1.26236	0.722766	0.883707	2.26442	1.72644	0	0.202276	0.814699	1.32672
Gm10343	ENSMUSG00000071671	0	0	0	0	0	0	0	0	0	0	0	0	0	0	0	0	0	0
Gm11172	ENSMUSG00000079740	0	0	0	0	0	0	0	0	0	0	0	0	0	0	0	0	0	0
Gm26822	ENSMUSG00000096921	0.787867	0.245319	0.103039	0.488213	1.00391	6.13453	1.36754	1.15947	0.59035	1.11133	0.40187	0.522065	0.314764	1.3999	0.706532	0.731048	0.452986	0.399575
Rmi2	ENSMUSG00000037991	4.20086	0.683945	2.90034	0.677392	1.27161	7.93024	1.84769	0.949431	6.2843	3.90746	0.402198	3.87258	2.41516	6.90513	0.662914	0.928626	4.56897	2.33019
Gm21859	ENSMUSG00000095369	0.350868	1.01837	0.748538	0	0.405167	2.20074	0.353232	0.340326	0.779755	0.0944253	2.37879	0.991528	0.677521	0	0	0.181565	0.36564	1.09163
Litaf	ENSMUSG00000022500	82.1579	151.542	165.537	18.95	15.2244	133.036	124.486	123.774	105.616	108.124	169.189	150.245	186.65	219.23	25.7151	18.8873	176.115	260.558
Gm26268	ENSMUSG00000093897	0	0	0	0	0	0	0	0	0	0	0	0	0	0	0	0	0	0
Gm24961	ENSMUSG00000088543	0	0	0	0	0	0	0	0	0	0	0	0	0	0	0	0	0	0
Gm4262	ENSMUSG00000097056	0	0.0595386	0	0.12567	0.213192	3.28097	0.0929323	0.0895371	0	0	0	0	0	0	0	0.0477682	0	0
Snn	ENSMUSG00000037972	0.789665	4.97096	3.89344	11.318	27.5749	7.92477	6.23268	1.34805	0.904758	0.986064	8.37125	3.32052	7.07522	5.85931	2.05362	0.424975	0.427913	3.10901
Txndc11	ENSMUSG00000022498	25.9378	30.1264	38.3659	23.3676	23.0749	31.0193	24.0027	21.6766	30.866	26.8046	27.6502	36.9189	32.3085	38.3237	21.4505	19.1775	35.9064	43.7357
Zc3h7a	ENSMUSG00000037965	57.03	98.3772	102.304	91.0423	106.173	95.0705	143.42	110.497	78.5784	113.583	121.985	123.976	160.719	111.791	71.7624	84.2519	85.0847	140.262
Gm23935	ENSMUSG00000076258	0	0	0	0	0	0	0	0	0	0	0	0	0	0	0	0	0	0
Gm24145	ENSMUSG00000064565	0	0	0	0	0	0	0	0	0	0	0	0	0	0	0	0	0	0
4930509G22Rik	ENSMUSG00000096959	0.628091	0.619576	0.63057	0.744415	0	0.617968	0.669517	1.50513	0.620375	0.636352	0.774233	0.709975	0.570745	0.217574	0.24021	0.65004	0.462024	0.376197
Gm7638	ENSMUSG00000080790	0	0	0	0	0	0	0	0	0	0	0	0	0	0	0	0	0	0
Gm6305	ENSMUSG00000081052	0	0	0	0	0	0	0	0	0	0	0	0	0	0	0	0	0	0
Rsl1d1	ENSMUSG00000005846	344.167	273.615	245.768	102.971	109.694	150.738	91.8731	92.7691	264.397	90.5025	99.4814	196.17	76.978	189.098	112.963	112.429	216.98	153.858
2610020C07Rik	ENSMUSG00000097537	2.82044	4.60847	3.98168	2.59393	2.89504	4.06227	2.58705	5.28902	2.3834	3.74457	4.09477	2.90475	4.5587	2.81435	2.24122	4.2812	2.74324	2.9782
Gspt1	ENSMUSG00000062203	212.81	165.354	166.606	88.506	82.719	120.956	82.3385	81.689	182.699	96.4929	86.4075	146.006	80.4619	144.874	81.8283	88.4651	173.73	130.47
Mir1945	ENSMUSG00000088544	0	0	0	0	0	0	0	0	0	0	0	0	0	0	0	0	0	0
Tnfrsf17	ENSMUSG00000022496	0	0	0	0	0	3.2921	0.226458	0	0	0	0.138641	0.127135	0	0	0	0	0	0
Snx29	ENSMUSG00000071669	1.23928	4.33652	2.45816	5.3523	6.31645	4.70556	4.44559	6.99124	2.05417	2.71412	9.39409	4.36357	4.85943	1.57285	4.90845	4.24582	1.72195	2.46571
Gm15897	ENSMUSG00000082653	0	0	0	0	0	0	0	0	0	0	0	0	0	0	0	0	0	0
Gm4279	ENSMUSG00000085732	0	0.0507701	0.074636	0.257189	0.999869	1.64575	0.237738	0.0763506	0	0	0.0970308	0.0889778	0.0506662	0	0.511773	0	0	0
Cpped1	ENSMUSG00000065979	5.67068	4.31629	3.99084	3.75929	3.74186	7.43761	2.90763	3.51883	5.30531	3.52612	3.56018	4.27995	2.81118	2.77419	2.86244	3.6088	4.31278	3.40702
Gm9961	ENSMUSG00000055015	0.167576	0.648503	0.476674	0	0.387019	6.3065	0	0	0	0	0	0	0.43145	0.24671	1.08951	0	0.174632	0
Shisa9	ENSMUSG00000022494	0	0	0	0	0.0415179	3.08199	0	0	0	0.0387034	0	0	0	0	0	0	0.0187338	0
Gm6327	ENSMUSG00000091416	0	0	0	0	0	0	0	0	0	0	0	0	0	0	0	0	0	0
1700003L19Rik	ENSMUSG00000101565	0	0	0	0	0	1.5414	0	0	0	0	0	0	0	0	0	0	0	0
Ercc4	ENSMUSG00000022545	16.6303	25.0016	20.3401	25.3215	24.6616	16.5734	28.6855	33.2126	18.0942	25.9515	34.351	20.9077	29.6494	15.781	23.9978	22.413	17.9408	20.479
Mkl2	ENSMUSG00000009569	8.86054	13.3369	10.5669	23.1868	24.3961	17.907	20.5299	32.0038	13.8275	20.7008	37.5426	21.2877	20.4107	12.6544	19.4897	22.2237	10.0092	13.116
Gm15738	ENSMUSG00000087526	0.149371	0.0642279	0.18884	0	0.229983	3.95579	0.200504	0.386357	0.147536	0.0535983	0.368253	0.281409	0.0640965	0	0	0.154591	0.0518867	0.0563308
Mir193b	ENSMUSG00000076972	0	0	0	0	0	0	0	0	0	0	0	0	0	0	0	0	0	0
Mir365-1	ENSMUSG00000065449	0	0	0	0	0	0	0	0	0	0	0	0	0	0	0	0	0	0
RP23-402A16.3	ENSMUSG00000109857	0	0	0	0	0	0.940601	0	0	0	0	0	0	0	0	0	0	0	0
Mir6365	ENSMUSG00000099214	0	0	0	0	0	0	0	0	0	0	0	0	0	0	0	0	0	0
2310015D24Rik	ENSMUSG00000099411	0	0.03896	0.0859113	0	0.418517	2.14696	0.0608117	0	0	0.0325122	0	0.0341399	0	0	0.196362	0	0.031474	0
Gm25276	ENSMUSG00000077488	0	0	0	0	0	0	0	0	0	0	0	0	0	0	0	0	0	0
Parn	ENSMUSG00000022685	35.4717	38.6268	32.8547	31.9587	26.4077	21.0006	16.9173	49.7555	36.1903	29.5479	49.1762	36.4901	27.5283	21.3446	27.9292	34.4557	26.2344	21.5486
Bfar	ENSMUSG00000022684	38.4492	40.9908	36.6908	41.2248	40.2852	28.2455	38.4801	51.896	36.614	39.1284	47.4969	37.8283	44.9896	40.8701	38.6952	44.2474	35.6255	39.8417
3110001I22Rik	ENSMUSG00000079737	10.0607	13.4586	11.3563	19.9722	18.6866	9.57124	15.7554	9.29376	10.8835	12.7784	9.51446	10.6503	13.0199	15.752	12.8052	12.1752	13.4798	11.7436
Pla2g10	ENSMUSG00000022683	0	0	0.34673	0.0995666	0	3.0582	0	0.236464	0	0	0.0751279	0.344464	0.0784585	0.179455	0	0.0630768	0	0.48267
Pla2g10os	ENSMUSG00000086550	0	0	0	0	0	6.60853	0	0	0	0	0	0	0	0	0	0	0	0
Rrn3	ENSMUSG00000022682	108.178	89.6443	92.1569	37.4128	37.4315	53.706	31.7098	38.6588	74.2277	43.8644	43.0672	67.3769	28.9017	70.0451	36.7815	34.1017	69.7106	54.1157
Gm27734	ENSMUSG00000099314	0	0	0	0	0	0	0	0	0	0	0	0	0	0	0	0	0	0
Ntan1	ENSMUSG00000022681	24.6237	38.6712	28.5048	54.4852	52.5841	43.0193	55.0974	60.7731	47.2681	48.1571	57.6916	60.7675	49.6106	47.4871	44.6833	50.5757	29.3073	38.7343
Pdxdc1	ENSMUSG00000022680	19.1997	25.6568	23.8732	24.9987	22.5162	23.2679	28.982	33.0305	22.257	27.1283	36.8752	28.3436	31.3911	25.0503	20.4807	18.8593	19.8643	25.4938
Mpv17l	ENSMUSG00000022679	0.633849	2.07555	1.52561	0.5974	1.06976	2.14074	1.91436	2.83756	1.01133	1.57459	4.41752	1.24007	2.41652	1.36386	0.7925	1.16061	0.330267	1.18599
Gm15950	ENSMUSG00000089818	0	0	0	0	0	0	0	0	0	0	0	0	0	0	0	0	0	0
Gm26213	ENSMUSG00000089207	0	0	0	0	0	0	0	0	0	0	0	0	0	0	0	0	0	0
Ifitm7	ENSMUSG00000065968	0	0	0	0	0	2.45702	0	0.0759917	0.0386915	0.0421685	0.0965747	0	0	0	0	0	0	0.177274
2900011O08Rik	ENSMUSG00000044117	2.02848	0.394968	1.88706	0	0.176785	2.24055	0.462372	0.371233	0.264621	0.370801	0.943569	0.30284	0.29562	0.0563467	0	0	0.279192	0.433006
Gm15806	ENSMUSG00000082554	0	0	0	0	0	0	0	0	0	0	0	0	0	0	0	0	0	0
Gm15807	ENSMUSG00000082277	0	0	0	0	0	0	0	0	0	0	0	0	0	0	0	0	0	0
Gm15808	ENSMUSG00000083536	0	0	0	0	0	0	0	0	0	0	0	0	0	0	0	0	0	0
Marf1	ENSMUSG00000060657	54.8923	84.8491	77.3772	96.4251	90.7323	70.2913	136.955	130.6	55.0925	113.949	141.281	90.471	138.639	74.6441	74.754	75.2954	50.7818	78.6769
Gm27671	ENSMUSG00000098652	0	0	0	0	0	0	0	0	0	0	0	0	0	0	0	0	0	0
Mir484	ENSMUSG00000070074	0	0	0	0	0	0	0	0	0	0	0	0	0	0	0	0	0	0
Nde1	ENSMUSG00000022678	53.4256	56.1519	49.5448	69.2128	58.4568	51.1857	59.9472	78.8957	63.6168	69.9187	77.3496	64.9167	69.2178	52.7169	80.515	74.9765	55.1085	54.4896
Myh11	ENSMUSG00000018830	0.0138215	0.124805	0.0393156	0.082792	0.127684	2.65856	0.194805	0.160875	0.0682586	0.0446356	0.357787	0.0624937	0.160135	0.061045	0	0.100132	0.0144034	0
Fopnl	ENSMUSG00000022677	50.8064	73.7711	61.8777	70.1551	69.0733	59.6527	87.4315	69.0648	56.1769	80.4887	80.1359	75.1825	91.5016	71.7585	68.3421	72.9153	59.6614	74.8233
Gm15868	ENSMUSG00000085612	3.70183	2.7287	3.84425	1.72786	4.47826	1.47421	7.45353	6.15533	2.61168	2.84638	8.25714	3.98518	5.67316	3.63328	4.58431	5.10825	2.02069	6.38185
Gm15869	ENSMUSG00000087557	0.124883	0.805474	0.710465	1.63213	1.4421	3.1332	0.754347	1.21131	0.863443	1.88207	2.15517	0.846986	2.08995	0.367712	0	0.516989	0.390423	0.706437
Abcc1	ENSMUSG00000023088	76.7872	87.215	78.3108	10.1479	9.70675	18.4425	7.64164	13.0569	24.432	11.2591	15.698	19.2214	9.11302	24.0414	14.1207	10.0959	20.1074	14.5251
Gm23116	ENSMUSG00000089106	0	0	0	0	0	0	0	0	0	0	0	0	0	0	0	0	0	0
Gm1758	ENSMUSG00000090808	0	0	0	0	0	1.265	0	0	0	0	0	0	0	0	0	0	0	0
A630010A05Rik	ENSMUSG00000075395	0	0.120534	0.0442985	0	0.2158	1.75823	0	0	0	0	0	0.158432	0.120287	0.068782	0	0.096705	0	0.105714
Snai2	ENSMUSG00000022676	0.0451326	0	0	0	0.104234	0	0.0908733	0	0	0	0	0.204066	0.116201	0	0	0	0	0
Gm25547	ENSMUSG00000095165	0	0	0	0	0	0	0	0	0	0	0	0	0	0	0	0	0	0
Efcab1	ENSMUSG00000068617	0	0	0	0	0	1.07581	0.0740031	0	0	0	0	0	0	0	0	0	0	0
Gm7731	ENSMUSG00000069315	0	0	0	0	0	0	0	0	0	0	0	0	0	0	0	0	0	0
Gm21897	ENSMUSG00000094472	0.0611095	0.157658	0.115885	0	0.423399	1.27765	0.123042	0.237094	0.120718	0.0657829	0	0.690764	0.314671	0.179934	0.397307	0.25298	0.0636823	0.138273
Gm6031	ENSMUSG00000080704	0	0	0	0	0	0	0	0	0	0	0	0	0	0	0	0	0	0
Ube2v2	ENSMUSG00000022674	44.7064	37.2571	44.1582	20.7487	24.7107	27.9738	24.6948	20.8393	38.0366	26.2439	21.3827	32.1145	25.8085	35.6711	18.8198	23.1898	36.7123	35.1991
Mcm4	ENSMUSG00000022673	46.5601	56.3049	54.5117	95.2842	86.65	48.4859	86.9593	110.438	69.1208	100.187	112.992	68.6241	127.865	60.0865	105.111	99.414	65.7406	76.0523
Prkdc	ENSMUSG00000022672	8.87657	16.0952	11.0199	24.9864	22.8925	12.7891	17.7328	31.3246	12.6329	18.8789	32.9972	17.7419	22.7109	9.57863	19.7945	20.69	8.69251	11.0492
Mzt2	ENSMUSG00000022671	3.41145	3.34832	3.72688	7.0674	6.67984	4.34153	3.88241	8.20046	4.68806	8.70187	10.4216	5.78431	8.59235	2.29284	5.78602	4.06795	3.86422	5.78936
Cebpd	ENSMUSG00000071637	7.26756	2.2727	6.7981	1.59902	2.14751	1.02321	4.82841	2.13613	1.23263	4.47802	2.74488	2.07451	7.56017	4.35904	3.34094	1.1143	4.64102	4.9001
Spidr	ENSMUSG00000041974	14.4807	24.882	17.3085	22.941	22.0803	20.6902	22.2895	25.922	19.3005	21.0951	31.1858	23.9524	26.5945	20.578	23.2641	23.4927	14.2746	21.6013
n-R5s31	ENSMUSG00000077350	0	0	0	0	0	0	0	0	0	0	0	0	0	0	0	0	0	0
Pkp2	ENSMUSG00000041957	0.752468	1.56629	0.875622	2.05811	2.40927	2.64588	2.82355	3.2512	1.50334	1.63844	3.22534	1.37251	1.62913	1.1078	2.22373	1.62832	0.908898	0.870658
Yars2	ENSMUSG00000022792	42.3245	32.7808	24.1779	14.9954	11.8321	15.9453	8.90876	14.5125	35.0192	12.7534	11.9128	20.1043	7.26971	18.0419	11.923	12.5325	24.8136	13.6341
Dnm1l	ENSMUSG00000022789	94.0971	124.779	106.997	99.2852	102.937	100.607	122.278	105.645	106.41	103.648	100.254	115.043	117.197	115.662	72.409	99.5567	97.7563	113.3
Gm7765	ENSMUSG00000098037	0	0	0	0	0	0	0	0	0	0	0	0	0	0	0	0	0	0
Fgd4	ENSMUSG00000022788	0.0104658	0.101253	0.0496167	0.0427437	0.0483415	1.26912	0.147508	0.0406053	0.00516859	0.0675968	0.28382	0.130132	0.296402	0.0231119	0.272174	0.0108315	0.0163596	0.100644
Gm16139	ENSMUSG00000089861	0	0	0	0	0	0	0	0	0	0	0	0	0	0	0	0	0	0
Gm44932	ENSMUSG00000108454	0	0	0	0	0	0	0	0	0	0	0	0	0	0	0	0	0	0
Olfr19	ENSMUSG00000048101	0	0	0	0	0	0.855569	0	0	0	0	0	0	0	0	0	0	0	0
Spag6l	ENSMUSG00000022783	0	0	0	0.0218978	0.0464355	0.672594	0	0.0390043	0	0.0216439	0.0247845	0	0.0258832	0	0.130722	0.0624266	0.0419054	0
Rpl31-ps12	ENSMUSG00000083192	0	0	0	0	0	0	0	0	0	0	0	0	0	0	0	0	0	0
Gm15714	ENSMUSG00000081426	0	0	0	0	0	0	0	0	0	0	0	0	0	0	0	0	0	0
Igll1	ENSMUSG00000075370	0	0	0.0401634	0	0	1.94836	0.0852882	0	0	0	0.0522146	0	0	0	0	0	0	0
Vpreb1	ENSMUSG00000059305	0.247074	0.424955	0	0.98666	0.760825	4.47694	1.49243	0.639068	0.569423	0.620594	0.812165	0.837854	0.424085	0.121249	0	0.937595	0	0.559057
Top3b	ENSMUSG00000022779	31.6758	39.5421	35.0677	35.9467	36.6286	27.5292	36.3152	45.7131	32.4591	37.7424	45.1157	34.6873	43.4229	29.7085	31.5844	31.2926	31.5892	33.5363
Ppm1f	ENSMUSG00000026181	29.1642	32.3116	25.1982	27.2804	28.7743	31.3053	18.5239	33.2014	38.0952	23.3956	34.94	35.4083	19.587	25.9372	23.6108	22.281	27.1704	20.5429
Mapk1	ENSMUSG00000063358	96.1379	111.625	99.7245	125.633	112.519	96.3358	121.563	125.075	114.542	124.349	126.04	122.05	125.387	116.596	109.05	113.041	108.018	111.29
Gm22558	ENSMUSG00000087951	0	0	0	0	0	0	0	0	0	0	0	0	0	0	0	0	0	0
1700056N10Rik	ENSMUSG00000084792	1.7577	5.78181	3.99986	4.73796	5.68321	6.98236	7.43209	4.43273	3.21181	5.86559	7.69172	5.26517	7.6933	4.7873	7.42807	5.54834	3.84658	5.07091
Ypel1	ENSMUSG00000022773	3.38179	4.77056	4.35037	23.7465	18.8177	16.5391	35.519	39.0553	10.4309	43.8127	26.499	11.3786	30.4742	13.6552	16.8437	18.2776	7.89331	9.0616
Gm9974	ENSMUSG00000055497	0	0	0	0	0	0	0	0	0	0	0	0	0	0	0	0	0	0
Ppil2	ENSMUSG00000022771	40.2545	54.1687	44.9849	97.9474	92.8309	59.8141	103.094	116.444	59.3758	97.9548	108.213	74.4998	107.504	60.0289	87.3031	92.5616	48.4041	62.2465
Gm15585	ENSMUSG00000084881	1.91537	5.11801	3.63221	8.19517	6.95133	4.00457	16.5281	13.5356	4.86474	13.9911	9.2755	7.73243	14.7942	8.25815	6.22645	7.07967	4.27717	4.64351
2610318N02Rik	ENSMUSG00000049916	15.9478	5.00647	6.6239	2.38244	1.79268	14.7535	2.84163	3.55915	26.2066	10.027	1.82667	13.4005	4.54202	11.4277	3.21148	3.65156	19.34	11.2567
Mir130b	ENSMUSG00000065572	0	0	0	0	0	0	0	0	0	0	0	0	0	0	0	0	0	0
Mir301b	ENSMUSG00000076288	0	0	0	0	0	0	0	0	0	0	0	0	0	0	0	0	0	0
Sdf2l1	ENSMUSG00000022769	43.433	38.8454	56.0859	84.2446	72.9867	221.398	82.454	55.6893	190.882	123.521	46.0944	167.111	67.2013	273.554	81.7562	71.0651	190.099	197.114
Ccdc116	ENSMUSG00000022768	5.51126	2.07015	2.76298	0.885403	1.07288	5.65097	1.10543	1.35178	6.36124	1.29566	1.22337	3.05521	0.788309	3.38852	1.09829	0.633762	6.88755	2.98621
Gm15646	ENSMUSG00000087554	0	0	0	0	0.829111	0	0	0.464284	0	1.15936	0	0.541069	0.462147	0	0	0	0	0
Ydjc	ENSMUSG00000041774	10.6744	4.34156	5.08404	1.85972	1.71463	6.69179	1.32875	2.20836	12.4335	2.85936	1.68797	5.98637	1.40175	3.20616	1.93076	1.40013	8.71677	3.22912
Ube2l3	ENSMUSG00000038965	85.6068	87.4103	82.1014	79.0419	72.7091	75.372	86.6615	72.5066	92.5595	95.2378	68.7964	87.2924	82.8688	95.1328	68.9734	77.1614	89.3816	89.2578
Gm15648	ENSMUSG00000085425	0	0	0	0	0	0	0	0	0	0	0	0	0	0	0	0	0.368342	0
Gm22129	ENSMUSG00000096434	0	0	0	0	0	0	0	0	0	0	0	0	0	0	0	0	0	0
Rimbp3	ENSMUSG00000071636	0.0633588	0	0.0300375	0.276018	0.292655	1.72208	0.255142	0.583824	0.0938706	0.119357	0.644332	0.232761	0.265081	0.139917	0.926843	0.360651	0.132052	0.0358407
Hic2	ENSMUSG00000050240	3.80853	5.04313	3.99414	3.38587	2.99858	3.19714	2.61422	4.25381	4.40294	2.98166	5.15704	3.78322	3.00854	3.01588	2.06344	2.43365	4.029	2.72564
Gm26635	ENSMUSG00000097764	0	0	0.027169	0	0	1.31799	0.173082	0.389104	0	0	1.1656	0.518235	0	0.421851	0	0	0	0
Tmem191c	ENSMUSG00000055692	1.27677	4.1659	2.34998	8.77263	8.32575	3.76857	3.78049	21.7085	3.18979	3.15305	20.6451	5.3484	6.33274	1.43741	8.30096	6.9567	1.25225	1.86932
Pi4ka	ENSMUSG00000041720	48.3605	50.9339	44.8041	60.2788	62.2104	50.0187	59.2204	68.5408	57.9888	63.5506	66.7997	59.4424	55.9661	58.6459	62.3648	51.972	56.3535	49.9041
Serpind1	ENSMUSG00000022766	0.25102	0	0.0396685	0.182259	0.38649	4.54845	0.168474	0.243479	0.0826455	0.0900725	0.257856	0.189164	0.269287	0.492744	0.544007	0.259793	0.174392	0.283994
Gm24927	ENSMUSG00000065331	0	0	0	0	0	0	0	0	0	0	0	0	0	0	0	0	0	0
Snap29	ENSMUSG00000022765	33.6824	47.8975	39.9716	65.4921	58.5894	47.0595	69.7563	62.9554	48.7148	58.819	75.2953	60.8876	69.3763	62.8508	55.9636	55.3878	41.0063	57.5534
Crkl	ENSMUSG00000006134	75.0304	93.3583	94.1133	100.879	91.6287	73.722	91.8757	96.2524	73.9212	100.207	115.245	91.1959	110.06	99.562	98.7353	92.731	76.4583	93.2352
Gm22770	ENSMUSG00000088993	0	0	0	0	0	0	0	0	0	0	0	0	0	0	0	0	0	0
Aifm3	ENSMUSG00000022763	0	0.126113	0.0185396	0.0319429	0	0.98113	0	0	0	0.0631449	0.0241025	0	0.025171	0	0	0	0	0.0663641
Lztr1	ENSMUSG00000022761	31.7332	43.5406	35.7072	43.0222	42.1455	35.7601	52.1998	57.0202	39.0087	44.7614	62.5038	44.2051	50.3214	36.4824	39.8401	35.4556	31.4903	35.3873
Thap7	ENSMUSG00000022760	37.5921	37.5486	33.4247	33.8792	26.4625	25.2811	34.1639	36.6991	38.4787	35.6907	40.509	38.3595	29.1866	34.8861	30.749	25.584	33.1283	33.0422
Lrrc74b	ENSMUSG00000022759	0	0.0300035	0	0	0	2.43146	0.374653	0	0	0.0500758	0.028671	0.0262915	0	0	0	0	0.121192	0
P2rx6	ENSMUSG00000022758	0	0.0295979	0	0.0124946	0	1.5351	0.138596	0	0	0	0.0282835	0	0	0	0	0	0	0
Slc7a4	ENSMUSG00000022756	0	0.0594488	0.0436971	0.100384	0.372523	1.4453	0.185584	0.223505	0	0.024805	0	0.0520938	0	0	0.299628	0.166936	0	0
Smpd4	ENSMUSG00000005899	26.2279	24.9575	21.6262	13.0802	15.4873	13.8701	12.5096	18.6267	21.8586	15.4545	17.3172	18.8169	13.6695	15.2548	15.4899	13.9974	18.2678	14.976
Ccdc74a	ENSMUSG00000041617	6.56747	5.83728	6.26507	2.63864	4.5318	7.36783	5.88604	3.5735	4.82554	3.57797	4.39333	4.0287	4.12413	5.42395	1.82251	1.49202	4.67393	4.39466
Med15	ENSMUSG00000012114	113.828	132.015	133.877	105.365	118.96	90.6402	121.497	156.165	121.422	137.642	154.409	123.186	136.314	112.811	132.651	110.992	117.068	122.619
Rpl26-ps4	ENSMUSG00000059150	0	0	0	0	0	0	0	0	0	0	0	0	0	0	0	0	0	0
Klhl22	ENSMUSG00000022750	8.29686	11.5259	8.32071	12.2509	12.6025	7.4057	7.48535	14.8571	9.31385	8.53632	18.9402	10.5869	11.2969	5.16781	13.4856	12.0711	5.8029	6.49849
Scarf2	ENSMUSG00000012017	3.27571	3.07963	2.10572	5.65373	5.6419	4.29494	2.90651	5.33139	4.74352	2.39066	7.90468	4.83242	2.93039	2.41129	6.31696	6.29194	2.97968	2.70098
Car15	ENSMUSG00000090236	8.57343	13.8243	7.6549	13.189	8.74519	6.27373	19.564	15.3843	4.72803	11.7671	20.432	9.28736	14.8997	6.311	5.57406	9.98217	5.80735	5.57728
Gm20518	ENSMUSG00000092470	3.07873	4.8402	5.06293	5.06888	5.11057	4.12361	5.66621	6.20576	2.30444	3.34007	9.1319	4.24138	7.33833	3.82436	3.28396	3.41035	1.95508	2.91169
Dgcr2	ENSMUSG00000003166	58.9922	65.4099	59.3521	66.4068	58.5539	46.0208	61.6695	65.1759	56.317	59.5941	69.6202	54.6794	61.0985	54.0777	59.5242	51.6641	51.5176	50.4464
Tssk1	ENSMUSG00000041566	1.01574	1.31027	0.869136	0.404725	0.858242	1.13953	1.24705	0.961192	0.734093	0.880069	1.00777	0.252036	0.605954	0.765934	0.805351	0.435878	0.72288	0.448454
Tssk2	ENSMUSG00000045521	1.18959	1.44927	1.1906	0.791747	1.22105	0.829044	1.33067	0.512821	0.195829	0.711423	1.38491	0.89645	1.19108	0.389186	0.429675	0.615579	0.757576	0.822462
Dgcr14	ENSMUSG00000003527	35.9308	45.3848	37.0285	41.275	40.9281	25.2901	38.0388	51.9774	36.9347	47.2545	49.1812	36.9028	41.4408	34.8506	38.8991	34.6625	34.3261	36.8982
Gsc2	ENSMUSG00000022738	0	0	0	0	0	0	0	0	0	0	0	0.176817	0	0	0	0	0	0
AA914427	ENSMUSG00000103149	0	0	0	0	0	0	0	0	0	0	0	0	0	0	0	0	0	0
Slc25a1	ENSMUSG00000003528	32.1415	45.8629	33.5512	30.0276	26.9489	32.7632	33.6727	38.8165	38.4454	39.2702	44.1377	44.5695	41.7019	44.4046	30.4005	29.6461	32.7045	39.9855
Vpreb2	ENSMUSG00000059280	0	0	0.202596	0	0	0	0	0	0	0	0	0	0	0	0	0	0	0
Dgcr6	ENSMUSG00000003531	2.08817	3.36707	3.05726	3.64546	2.05671	1.02726	2.16406	4.82528	2.57814	4.19821	5.26162	3.29762	3.6369	2.35089	1.99652	1.8751	1.66406	2.88359
Prodh	ENSMUSG00000003526	31.5171	20.2596	22.8773	8.85538	7.34006	10.9639	4.05283	9.76189	21.9217	12.3735	9.76155	12.7535	6.64846	10.4108	10.3316	8.19572	25.254	16.0007
Gm15954	ENSMUSG00000089979	0.393409	0.507483	1.30557	0.428464	0.454291	0.822521	0	2.28954	0	0.423495	2.18226	0.222349	1.26611	0.289593	0	0.203578	0.819944	0.890172
Rtn4r	ENSMUSG00000043811	0.0945968	0.0610132	0	0	0	0.791114	0	0	0	0.0509156	0	0.0534647	0	0	0	0.0489513	0.0492897	0
Mir6366	ENSMUSG00000099293	0	0	0	0	0	0	0	0	0	0	0	0	0	0	0	0	0	0
Ccdc188	ENSMUSG00000090777	0.36813	0.633165	0.581751	0.133644	0	0	0	0	0.363607	0.528377	0.90757	0.416123	0.157967	0.541969	0.797804	0.380994	0.383628	0.555315
Zdhhc8	ENSMUSG00000060166	32.8086	41.8359	31.2332	42.0189	39.0168	33.4704	39.7037	52.9406	44.3483	44.076	51.4699	41.6843	37.2165	37.5986	42.4898	32.8635	34.1702	35.5414
Ranbp1	ENSMUSG00000005732	409.078	239.255	256.619	71.3086	81.071	184.975	75.2213	66.069	349.056	101.636	48.6288	173.831	50.9263	224.62	76.1941	70.5528	282.442	135.763
Gm25777	ENSMUSG00000080364	0	0	0	0	0	0	0	0	0	0	0	0	0	0	0	0	0	0
Trmt2a	ENSMUSG00000022721	47.7943	45.7502	41.4911	42.1444	45.6146	34.2117	34.028	43.1624	44.0807	34.273	44.768	41.3454	35.7675	37.7163	35.9838	33.6596	40.258	37.0465
Dgcr8	ENSMUSG00000022718	34.5345	36.4988	34.701	26.6434	25.1041	35.7202	33.8426	29.1405	33.315	25.7859	32.5671	35.2682	24.6984	41.7853	19.7944	21.9396	27.755	27.2855
Mir1306	ENSMUSG00000080452	0	0	0	0	0	0	0	0	0	0	0	0	0	0	0	0	0	0
Gm24572	ENSMUSG00000093246	0	0	0	0	0	0	0	0	0	0	0	0	0	0	0	0	0	0
Tango2	ENSMUSG00000013539	4.08844	6.28169	6.4321	10.1037	11.1263	10.0724	14.419	11.4169	6.61032	9.489	15.2476	10.8913	11.4482	8.99029	12.2747	10.0393	4.65405	7.35068
Mir185	ENSMUSG00000065464	0	0	0	0	0	0	0	0	0	0	0	0	0	0	0	0	0	0
Arvcf	ENSMUSG00000000325	0.328137	0.570514	0.635788	0.675906	0.724886	1.55108	0.517065	1.41149	0.422746	0.629673	1.26622	0.612818	0.312222	0.546102	0.278269	0.664442	0.208144	0.581071
Gm26170	ENSMUSG00000089044	0	0	0	0	0	0	0	0	0	0	0	0	0	0	0	0	0	0
Gm26219	ENSMUSG00000092957	0	0	0	0	0	0	0	0	0	0	0	0	0	0	0	0	0	0
Comt	ENSMUSG00000000326	45.3977	32.3629	37.3811	28.684	26.5043	32.6981	26.2413	26.9681	44.4109	29.4231	30.9703	36.0932	23.2089	37.6283	26.3616	26.3771	40.6691	32.4385
Gm15764	ENSMUSG00000087556	9.39834	11.1788	7.52248	4.98496	4.22835	13.7802	6.8812	9.23436	8.68009	9.46013	6.01824	8.69204	7.38492	6.1096	3.17422	5.43183	9.28523	11.7376
Txnrd2	ENSMUSG00000075704	16.8916	11.2037	12.3824	9.35713	8.89899	10.9737	5.66146	9.57589	16.252	8.07153	8.39548	11.5127	4.31681	14.5039	8.26029	8.38525	12.8059	7.61116
Gnb1l	ENSMUSG00000000884	12.2835	6.70161	7.09669	5.05874	4.98236	5.61503	3.14698	8.15652	7.91448	3.38867	8.52056	6.07156	2.91887	4.27796	4.5799	4.53378	5.39097	4.18406
Gm16314	ENSMUSG00000086965	16.8493	13.123	13.0622	8.36743	7.34218	4.43115	4.26737	7.19505	12.3509	8.09929	11.2339	7.5465	2.18269	7.48857	6.88971	6.03204	9.82842	6.59396
Tbx1	ENSMUSG00000009097	0	0	0	0	0	0.862791	0	0	0	0	0	0	0	0	0	0	0.0537555	0
4930588K23Rik	ENSMUSG00000075335	0	0	0	0	0.323535	0.781039	0.188042	0	0	0	0	0	0	0	0	0.0483278	0	0
Gp1bb	ENSMUSG00000050761	0.536049	0.502897	0.369648	18.0451	14.1808	7.13201	9.22328	1.6071	2.21412	1.78359	1.74204	2.9195	1.56834	4.0894	16.4752	18.3078	0.6094	1.37832
Sept5	ENSMUSG00000072214	8.44673	9.28382	11.8091	43.791	52.8503	37.3023	40.1753	14.9647	14.132	16.5153	19.2836	23.7237	13.5366	42.5725	48.7527	43.9772	15.2245	17.3085
Cldn5	ENSMUSG00000041378	0	0.0836235	0	0	0.299434	0.271071	0.261052	0	0	0	0.399549	0	0	0	0	0	0	0.0733416
Cdc45	ENSMUSG00000000028	8.83266	8.24345	10.3432	7.38101	5.82832	9.0207	4.34364	12.5548	10.4127	9.50815	9.43276	9.06398	9.74614	10.4269	11.1147	7.45629	11.0709	9.21004
Ufd1l	ENSMUSG00000005262	55.1973	70.3571	71.2186	53.3927	52.632	40.5748	67.5087	69.4304	46.6472	62.7638	71.4281	52.9782	82.1875	56.6131	47.4184	46.2961	55.4944	64.122
2510002D24Rik	ENSMUSG00000071632	33.0016	37.2396	29.0687	47.296	46.7278	36.1112	46.5756	65.0972	44.1115	45.8843	54.063	45.3924	43.3573	31.1493	46.9228	41.9435	32.6554	31.3348
Gm28539	ENSMUSG00000099908	8.29958	3.68768	7.95688	6.12652	9.08704	6.81242	4.39437	0	9.68534	5.39367	3.94071	5.76795	4.2737	4.38973	13.59	9.76671	9.25764	6.71196
Mrpl40	ENSMUSG00000022706	63.8781	73.537	57.9185	66.075	55.8022	56.5155	81.1837	58.7365	74.8021	60.2288	65.9898	76.3027	63.958	72.8109	62.836	64.2349	60.3513	59.9678
Hira	ENSMUSG00000022702	33.4249	34.6902	28.3475	28.7839	29.9321	25.628	26.607	34.5666	30.9176	26.6318	34.9554	31.7332	25.7672	30.4144	25.0746	24.3976	26.8874	24.2689
Gm15799	ENSMUSG00000082130	0	0	0	0	0	0	0	0	0	0	0	0	0	0	0	0	0	0
Gm15798	ENSMUSG00000083658	0	0	0	0	0	0	0	0	0	0	0	0	0	0	0	0	0	0
Gm18747	ENSMUSG00000105028	0	0	0	0	0	0	0	0	0	0	0	0	0	0	0	0	0	0
Gm10088	ENSMUSG00000060811	0	0	0	0	0	0	0	0	0	0	0	0	0	0	0	0	0	0
2010309G21Rik	ENSMUSG00000106567	0.20014	0	0.569303	2.94265	0.924453	1.67378	0	0	0	0	1.23354	1.13116	0	0	0	0	0	0.45286
Iglc1	ENSMUSG00000105906	5.04759	31.2538	8.42334	11.7644	46.6299	10.9754	19.9199	5.87513	2.79193	3.26017	31.1102	12.5524	148.152	8.62017	9.18881	0.626878	1.89364	8.2233
Iglj1	ENSMUSG00000106668	2.41222	6.22335	2.2872	1.31358	33.4263	0	0	0	0	0	2.97348	0	37.2637	0	0	0	0	0
Iglc3	ENSMUSG00000105547	3.65035	23.8057	14.6138	31.8049	73.5328	11.024	51.8575	5.90113	1.60245	3.27459	31.4979	10.3156	27.1508	41.2016	11.8665	0.209884	2.32469	10.7835
Iglj3p	ENSMUSG00000106405	0	0	0	0	0	0	0	0	0	0	0	0	0	0	0	0	0	0
Iglj3	ENSMUSG00000105231	2.41222	0	0	0	0	0	0	0	0	0	0	2.7267	0	0	0	0	0	0
Iglv1	ENSMUSG00000076934	7.50194	32.9631	8.00227	8.80871	43.3145	11.7635	24.0735	4.09306	1.38933	4.29019	39.8797	7.68497	204.918	17.2571	1.52419	0.485256	1.95444	9.81352
Gm18748	ENSMUSG00000106444	0	0.190102	0.139732	0	0.680706	0.61623	0	0	0	0	0	0	0	0	0	0	0	0
Iglc4	ENSMUSG00000106039	0	0	0.276795	0	0.674203	2.44137	0	0	0	0	0.359848	0	0.375801	0.429778	0	0	0	0
Iglj4	ENSMUSG00000105066	0	0	0	0	0	0	0	0	0	0	0	0	0	0	0	0	0	0
Iglc2	ENSMUSG00000076937	23.3654	118.437	14.6276	35.2349	87.8623	27.5571	55.1881	6.97336	2.21907	2.57972	47.2648	76.0179	35.8632	35.7221	16.5544	0.775062	1.71692	15.4202
Iglj2	ENSMUSG00000104975	0	0	0	0	0	0	0	0	0	0	0	0	0	0	0	0	0	0
Gm43388	ENSMUSG00000104927	0	0.772203	0.993298	1.62991	3.2835	3.75472	2.56129	0	0	0	1.10686	0.5075	0.481639	0.440654	0	0	0.233935	0.5926
Gm42870	ENSMUSG00000105128	0	0	0	0	0	0	0	0	0	0	0	0	0	0	0	0	0	0
Iglv3	ENSMUSG00000076939	1.20294	4.34491	5.47487	9.03991	27.7821	5.03012	8.23512	1.40016	0	0.258988	12.4559	2.44759	13.3178	8.1466	1.5642	0	0	5.71602
A530030E21Rik	ENSMUSG00000105160	0	0	0	0	0	0	0	0	0	0	0	0	0	0	0	0	0	0
Iglv2	ENSMUSG00000076940	39.5709	158.627	2.37469	4.09148	9.25463	5.23627	9.58117	0	0.494744	0.808807	10.1878	92.0075	9.99467	8.11176	1.62831	0	1.04397	1.98343
Olfr164	ENSMUSG00000050742	0	0.43194	0.158746	0	0	0.700082	0.337103	0	0.0826833	0	0.206379	0	0	0	0	0	0.087236	0
Gm22158	ENSMUSG00000089036	0	0	0	0	0	0	0	0	0	0	0	0	0	0	0	0	0	0
Gm23612	ENSMUSG00000095529	0	0	0	0	0	0	0	0	0	0	0	0	0	0	0	0	0	0
Olfr165_1	ENSMUSG00000050158	0	0.105858	0	0	0	1.02944	0	0	0	0	0	0	0	0	0	0	0.0855179	0
Olfr165_2	ENSMUSG00000108458	0	0	0	0	0	0	0	0	0	0	0	0	0	0	0	0	0	0
Gm25762	ENSMUSG00000077172	0	0	0	0	0	0	0	0	0	0	0	0	0	0	0	0	0	0
Olfr166	ENSMUSG00000056822	0	0	0	0.143989	0	1.47421	0	0	0	0	0	0	0	0	0	0	0	0
Olfr167	ENSMUSG00000045341	0	0.125925	0	0	0	2.44917	0	0	0	0	0	0.220691	0	0	0	0	0	0
Olfr168	ENSMUSG00000061361	0	0	0	0	0	0.816389	0	0	0	0	0	0	0.125667	0.287434	0	0	0	0
Olfr169	ENSMUSG00000068535	0	0	0	0	0	2.03447	0	0	0	0	0	0	0.125267	0	0	0	0	0
Olfr170_1	ENSMUSG00000062245	0.0909368	0	0	0	0	0.760506	0	0	0	0	0	0.205585	0	0	0	0	0	0
Olfr170_2	ENSMUSG00000108369	0	0	0	0	0	0	0	0	0	0	0	0	0	0	0	0	0	0
Olfr171	ENSMUSG00000060480	0	0	0	0	0	1.95061	0	0	0	0	0	0	0	0	0	0	0	0
Lamp3	ENSMUSG00000041247	0.109679	0.282964	0.0519974	0.119452	0.823241	1.37587	0.717717	0.0531919	0	0	0.304197	0.247956	0.176491	0.040368	0	0	0	0.0620431
Gm17799	ENSMUSG00000097945	0	0	0	0	0	0	0	0	0	0	0	0	0	0	0	0	0	0
B3gnt5	ENSMUSG00000022686	7.17864	14.0382	10.352	74.1585	78.0889	27.8787	58.5262	39.7248	17.8045	31.7649	43.0054	31.4811	39.2128	24.2272	53.5527	69.2385	12.848	20.0546
A930003A15Rik	ENSMUSG00000075330	0	0	0.116506	0	0	0.5138	0	0	0	0	0	0	0	0	0	0	0	0
Gm27883	ENSMUSG00000099233	0	0	0	0	0	0	0	0	0	0	0	0	0	0	0	0	0	0
Klhl6	ENSMUSG00000043008	42.8775	78.3149	48.1593	368.854	438.428	181.205	511.976	551.885	120.104	323.361	454.008	156.933	320.678	174.617	293.177	314.09	162.199	146.126
Klhl24	ENSMUSG00000062901	5.56871	49.6648	12.7191	84.2515	71.1473	12.2163	50.4284	126.148	4.28102	38.0346	144.44	16.7911	66.2314	5.8156	52.5244	58.4565	4.54533	9.32616
Yeats2	ENSMUSG00000041215	32.8828	31.1269	24.5137	33.495	32.4334	26.6978	23.0554	35.6746	36.0317	24.6525	32.8299	30.0035	19.8727	29.1921	26.6993	28.1687	31.7839	24.1289
Gm10241	ENSMUSG00000084838	0	0	0	0	0	0	0	0	0	0	0	0	0	0	0	0	0	0
Map6d1	ENSMUSG00000041205	0.112025	0	0.132774	0.259265	0.194042	1.17108	0.169169	0.271648	0.110649	0.211036	0.483316	0.158287	0.216318	0.453545	0.182084	0.202894	0.291853	0.12674
Parl	ENSMUSG00000033918	41.2866	39.2221	33.7203	25.1504	25.021	23.4389	25.892	29.9718	36.2665	27.4574	27.5223	31.308	24.4978	24.1676	26.1843	21.9131	33.9683	26.9921
Cyp2ab1	ENSMUSG00000022818	0	0.154063	0.0566212	0	0.0689575	0.74911	0	0	0	0	0.110416	0.0337507	0	0	0.388247	0	0.0311151	0
Abcc5	ENSMUSG00000022822	10.7571	21.3223	12.1197	14.3169	18.6876	13.136	18.662	33.0392	10.2317	15.8278	32.3765	13.7833	21.4903	8.42165	11.9845	12.8526	6.48427	7.92082
Gm20614	ENSMUSG00000093649	0	0	0	0	0	2.42592	0	0	0	0	0	0	0	0	0	0	0	0
Gm23332	ENSMUSG00000088049	0	0	0	0	0	0	0	0	0	0	0	0	0	0	0	0	0	0
Gm20615	ENSMUSG00000093381	0	0	0	0	0	1.63104	0	0	0	0	0	0	0	0	0	0	0	0
Eif2b5	ENSMUSG00000003235	98.5484	77.085	75.3757	45.094	44.2663	48.1358	39.1098	51.3125	80.4941	52.7965	45.5984	63.4151	41.3686	54.7539	45.8716	40.59	76.7105	55.7144
Gm16618	ENSMUSG00000086837	2.49557	2.47631	1.27413	1.51578	1.99508	1.60542	0.773041	1.1172	0.568826	1.85983	1.89307	0.650982	1.6063	0.423927	1.87213	2.08609	1.00025	1.52028
Dvl3	ENSMUSG00000003233	25.9332	37.1699	33.1226	27.4085	30.0329	30.2004	36.1291	41.5967	30.3088	35.0668	40.2704	32.0848	37.3347	34.7086	25.5463	25.4065	27.415	34.9705
Ap2m1	ENSMUSG00000022841	211.496	207.181	207.118	163.471	158.115	189.259	201.153	195.594	222.287	224.643	183.41	224.242	189.08	259.808	193.273	160.947	236.794	232.839
Gm15760	ENSMUSG00000080797	0	0	0	0	0	0	0	0	0	0	0	0	0	0	0	0	0	0
Abcf3	ENSMUSG00000003234	55.4315	75.8594	61.9904	55.81	49.1605	50.2152	53.1846	66.639	58.6449	62.0009	65.9784	64.3768	65.1547	58.0472	59.1436	50.1142	54.3009	57.873
Vwa5b2	ENSMUSG00000046613	0.218046	0.296898	0.229717	0.072562	0.195837	0.962416	0.0487812	0.0939979	0.0717892	0.0652005	0.059729	0.205394	0.062377	0.0713362	0	0.025074	0.0378711	0.0137049
Mir1224	ENSMUSG00000080669	0	0	0	0	0	0	0	0	0	0	0	0	0	0	0	0	0	0
Alg3	ENSMUSG00000033809	114.786	71.4677	76.4911	23.2552	20.8636	36.9823	18.1892	28.3091	92.5349	38.6945	24.7633	58.8411	23.9094	45.4794	26.697	22.8179	79.3944	52.9603
Ece2	ENSMUSG00000022842	10.2067	5.56271	5.93407	1.08265	1.13174	4.56652	0.958479	1.19507	8.17291	1.40167	1.63957	4.38388	0.756998	4.20496	2.2757	1.36208	6.53651	2.62945
Camk2n2	ENSMUSG00000051146	2.27208	4.67113	3.29881	1.9719	1.63981	2.07828	2.43035	1.92834	1.68313	2.14011	3.93854	2.32752	3.93034	4.28579	1.84651	1.61664	2.44173	2.49021
Psmd2	ENSMUSG00000006998	235.698	239.855	230.909	138.746	124.409	151.59	150.832	150.033	207.467	169.833	146.431	205.305	155.407	198.448	150.392	127.218	198.025	198.627
Gm4462	ENSMUSG00000090319	0	0	0	0	0	0	0	0	0	0	0	0	0	0	0	0	0	0
Eif4g1	ENSMUSG00000045983	387.192	322.843	347.017	179.323	178.306	261.894	202.645	169.947	353.634	217.679	179.393	297.525	176.031	351.352	186.284	172.263	347.966	284.956
Snord66	ENSMUSG00000077239	0	0	0	0	0	0	0	0	0	0	0	0	0	0	0	0	0	0
Fam131a	ENSMUSG00000050821	0.289162	0.870353	0.548351	1.59213	0.742025	1.61218	0.840984	1.49586	0.126938	1.48721	1.74261	0.617402	2.48163	0.520313	1.46222	0.831297	0.301336	0.581591
Clcn2	ENSMUSG00000022843	1.73526	2.02243	2.02057	1.16045	1.89834	2.86421	1.07269	3.48436	1.86429	1.76965	4.4469	1.9959	2.23384	1.36698	1.38549	1.71713	1.50693	1.27436
Polr2h	ENSMUSG00000021018	87.7395	63.2048	49.099	22.0279	19.0062	55.0589	14.658	25.1749	84.098	22.2154	20.4448	48.5157	14.2612	49.5812	27.5755	22.1445	53.501	31.1545
Thpo	ENSMUSG00000022847	0	0.0643678	0	0	0.115242	1.25192	0	0.0967995	0	0.053715	0	0.0564043	0	0.146925	0.32442	0	0	0
Chrd	ENSMUSG00000006958	0.047104	0	0	0	0.0725247	1.57572	0.158071	0	0.0155084	0	0	0	0	0	0	0	0.0327247	0
Gm22741	ENSMUSG00000065372	0	0	0	0	0	0	0	0	0	0	0	0	0	0	0	0	0	0
Rps10-ps2	ENSMUSG00000099764	0	0	0	0	0	0	0	0	0	0	0	0	0	0	0	0	0	0
Gm9697	ENSMUSG00000086936	0	0	0	0	0	0	0	0	0	0	0	0	0	0	0	0	0	0
Teddm3	ENSMUSG00000090356	0	0	0	0	0	4.84102	0	0.13211	0	0	0	0	0	0	0	0	0.141937	0
Ephb3	ENSMUSG00000005958	0.0291507	0.0188017	0.0414598	0.0158741	0	1.58462	0.352165	0	0	0.04707	0	0.0164755	0.0375264	0	0	0	0.0303779	0.0164899
Gm16863	ENSMUSG00000096918	0	0	0	0	0.0870834	1.10369	0	0	0	0	0	0	0	0	0	0	0.0392939	0
Mir7680	ENSMUSG00000098400	0	0	0	0	0	0	0	0	0	0	0	0	0	0	0	0	0	0
Vps8	ENSMUSG00000033653	18.9778	18.7117	17.8839	18.7228	18.2154	21.8836	14.9013	21.7815	27.057	20.2698	22.3639	26.1128	16.8632	20.0791	17.1158	16.9821	20.2175	19.0903
2510009E07Rik	ENSMUSG00000043391	0.390514	1.83181	0.622735	0.550971	0.77891	2.59785	0.536107	0.654259	0.911694	0.477703	0.809589	2.00648	0.662674	0.548791	0.807846	0.606241	0.591935	1.04428
Ehhadh	ENSMUSG00000022853	1.00229	3.72205	2.47666	7.2939	7.15486	5.20712	4.70888	6.4812	3.02994	3.66187	7.74998	4.66918	6.06039	3.80079	8.09621	6.56969	1.32935	2.74897
Gm24898	ENSMUSG00000088758	0	0	0	0	0	0	0	0	0	0	0	0	0	0	0	0	0	0
1300002E11Rik	ENSMUSG00000097290	15.3548	25.0872	18.4191	22.4701	26.9287	21.8338	34.4804	47.3416	22.793	33.606	46.937	32.2623	43.2075	21.1399	17.8371	18.685	16.9235	24.3555
Gm26744	ENSMUSG00000097401	0	0	0	0.0288365	0.366897	1.77144	0	0.205454	0.052304	0.171013	0.0652758	0.0598582	0.136339	0	0.344286	0.32883	0	0
Map3k13	ENSMUSG00000033618	0.355235	0.845982	0.466372	1.32435	1.00975	2.05673	0.990355	1.6698	0.526306	0.661849	1.91998	1.0502	1.00255	0.442526	0.621809	0.890842	0.284762	0.510101
Gm6467	ENSMUSG00000091580	0.301032	0.388321	0.428146	0.655712	2.08571	1.25877	0	0.291988	0.297334	0	0	0.510417	0	0.664779	0	0.311552	0	0
2610020F03Rik	ENSMUSG00000097332	0	0	0	0	0	0.651862	0	0	0.153977	0	0	0	0	0	0	0	0	0
Tmem41a	ENSMUSG00000022856	25.2262	10.3539	12.4071	8.96212	10.437	12.9739	5.16072	10.0752	20.1196	7.40603	7.23351	13.8763	2.69172	13.4057	11.8403	7.60895	11.8086	6.56264
Liph	ENSMUSG00000044626	0	0.0935225	0.114571	0.01316	0	1.92001	0.145977	0	0	0.0260149	0	0.0546347	0.0622207	0	0	0.0750337	0	0.0273412
Senp2	ENSMUSG00000022855	80.6418	108.02	90.7193	67.2463	73.6878	67.8157	90.1281	94.5425	73.4931	78.1894	92.9506	76.6228	104.468	76.9387	60.1391	61.3192	72.6352	84.3424
Gm4943	ENSMUSG00000068487	0	0	0	0	0	0	0	0	0	0	0	0	0	0	0	0	0	0
Igf2bp2	ENSMUSG00000033581	0.038563	0.182398	0.243763	0.356993	0.267185	1.66627	0.207055	0.249363	0.317411	0.166049	0.174298	0.203422	0.148929	0.132471	0.0835731	0.159643	0.12056	0.130886
Gm25810	ENSMUSG00000064686	0	0	0	0	0	0	0	0	0	0	0	0	0	0	0	0	0	0
Gm5809	ENSMUSG00000043870	0	0	0	0	0	0	0	0	0	0	0	0	0	0	0	0	0	0
Gm26980	ENSMUSG00000098043	0	0	0	0	0	0	0	0	0	0	0	0	0	0	0	0	0	0
Tra2b	ENSMUSG00000022858	141.013	167.909	153.257	135.82	154.989	107.59	130.768	108.285	137.565	123.494	111.208	129.735	138.125	138.159	112.594	136.195	138.095	142.351
Gm15776	ENSMUSG00000082241	0	0	0	0	0	0	0	0	0	0	0	0	0	0	0	0	0	0
Etv5	ENSMUSG00000013089	3.73091	3.31416	3.7282	4.68381	4.02451	12.1444	5.48788	8.53782	4.36913	4.54532	11.8968	10.8084	6.29841	6.87414	4.50274	3.60696	17.0885	10.9443
Dgkg	ENSMUSG00000022861	0.0492819	0.0847625	0.0778796	0.0447276	0.037939	0.892981	0.0330759	0.0318675	0.0649019	0.0353672	0.0607486	0.0371379	0.0634417	0.0483693	0.427211	0	0.119832	0.0185851
9230117E06Rik	ENSMUSG00000089874	0	0	0	0	0	0.771217	0	0	0	0	0	0	0	0	0	0	0.5766	0
Mir8095	ENSMUSG00000099071	0	0	0	0	0	0	0	0	0	0	0	0	0	0	0	0	0	0
Gm15651	ENSMUSG00000089663	0.365633	0.0943308	0.104005	0	0	0.917339	0	0	0.361142	0.118079	0	0.0826603	0	0.484464	0	0	0.685848	0.206831
Gm22481	ENSMUSG00000084511	0	0	0	0	0	0	0	0	0	0	0	0	0	0	0	0	0	0
Mir6362	ENSMUSG00000098448	0	0	0	0	0	0	0	0	0	0	0	0	0	0	0	0	0	0
Crygs	ENSMUSG00000033501	0	0	0	0	0.299011	1.62413	0	0	0	0	0	0	0	0	0	0	0	0
Tbccd1	ENSMUSG00000004462	20.3548	18.4236	16.7587	21.7436	19.1956	21.8458	14.0028	24.7448	24.4607	19.282	27.8508	23.8521	18.3859	15.3829	16.1011	17.0635	19.4087	13.8939
Dnajb11	ENSMUSG00000004460	136.533	128.548	160.317	98.4593	101.532	162.391	117.035	89.8445	190.337	152.525	89.8772	172.52	121.94	294.13	95.9503	99.265	263.457	270.992
Ahsg	ENSMUSG00000022868	0	0	0	0	0	1.82026	0.250426	0	0	0	0.153314	0	0	0.0915538	0.404315	0.0643606	0	0
Fetub	ENSMUSG00000022871	0.0479165	0	0	0	0	1.20218	0	0	0	0	0	0	0	0	0	0	0	0
Hrg	ENSMUSG00000022877	0	0	0	0.0287867	0.244175	5.52616	0	0	0	0	0	0	0	0	0	0	0	0.0598068
Kng2	ENSMUSG00000060459	0	0	0	0.119369	0.337504	1.22214	0	0	0.0360854	0	0	0	0	0	0	0	0	0
Gm6493	ENSMUSG00000090021	0.102648	0	0	0.055897	0	0	0	0.199127	0	0	0.126531	0	0	0.07556	0	0	0.0534846	0
Gm23715	ENSMUSG00000087979	0	0	0	0	0	0	0	0	0	0	0	0	0	0	0	0	0	0
Kng1	ENSMUSG00000022875	0	0	0	0	0.0670148	1.94135	0.116849	0	0	0	0	0	0	0	0	0.0300309	0	0
Eif4a2	ENSMUSG00000022884	406.685	408.271	392.495	346.934	462.9	259.79	323.695	332.289	348.787	315.71	305.681	318.414	323.764	313.409	285.587	390.489	365.237	342.802
Snord2	ENSMUSG00000088524	0	0	0	0	0	0	0	0	0	0	0	0	0	0	0	0	0	0
Gm24201	ENSMUSG00000064880	0	0	0	0	0	0	0	0	0	0	0	0	0	0	0	0	0	0
AC154540.1	ENSMUSG00000104599	0	0	0	0	0	0	0	0	0	0	0	0	0	0	0	0	0	0
Snora81	ENSMUSG00000087935	0	0	0	0	0	0	0	0	0	0	0	0	0	0	0	0	0	0
Gm26447	ENSMUSG00000064382	0	0	0	0	0	0	0	0	0	0	0	0	0	0	0	0	0	0
Gm24616	ENSMUSG00000065208	0	0	0	0	0	0	0	0	0	0	0	0	0	0	0	0	0	0
Rfc4	ENSMUSG00000022881	21.3923	20.6579	16.4875	20.858	21.5288	17.2408	25.5068	22.4884	25.6151	20.584	22.2449	25.1269	20.6157	22.609	19.425	20.2227	20.4248	20.6869
Adipoq	ENSMUSG00000022878	0.0663753	0	0	0.0361449	0	1.66529	0	0	0	0.0714514	0	0	0	0	0	0	0	0
B630019A10Rik	ENSMUSG00000068463	0	0.0982498	0	0.145165	0.791565	0	0	0.0738764	0	0	0	0.0860944	0.0980487	0	0	0	0	0.0430848
Gm6630	ENSMUSG00000084299	0	0	0	0	0	0	0	0	0	0	0	0	0	0	0	0	0	0
Gm15746	ENSMUSG00000081988	0	0	0	0	0	0	0	0	0	0	0	0	0	0	0	0	0	0
BC106179	ENSMUSG00000045231	0.044411	0.0572886	0.0210546	0.193473	0.153851	1.02138	0.0447102	0.0861534	0	0.0239037	0.136861	0.125502	0.085757	0.196149	0	0	0	0
St6gal1	ENSMUSG00000022885	0.186461	3.43955	1.52046	4.74182	7.23465	8.03079	7.39606	0.542577	0.110502	0.220793	4.59693	1.85478	3.38451	3.62356	1.45474	0.115786	0.194311	1.45558
Gm23430	ENSMUSG00000084439	0	0	0	0	0	0	0	0	0	0	0	0	0	0	0	0	0	0
Gm23066	ENSMUSG00000088862	0	0	0	0	0	0	0	0	0	0	0	0	0	0	0	0	0	0
Rtp1	ENSMUSG00000033383	0	0	0	0	0	0.245702	0.11831	0	0	0	0	0	0	0	0	0	0	0
Masp1	ENSMUSG00000022887	0	0	0	0	0	3.48197	0	0	0	0	0	0	0	0	0	0	0	0
RP23-389N20.2	ENSMUSG00000109783	0	0.0497449	0	0	0	2.41877	0.0776456	0	0	0	0	0	0	0	0	0	0	0
Rtp4	ENSMUSG00000033355	0.301103	3.10729	2.44712	24.4076	16.4909	10.4322	7.88141	7.8438	2.59166	5.09347	10.2335	6.61267	9.19206	3.483	17.8984	20.5673	0.762036	3.11456
Gm6640	ENSMUSG00000083681	0	0	0	0	0	0	0	0	0	0	0	0	0	0	0	0	0	0
Sst	ENSMUSG00000004366	0.153029	0	0	0	0	0.639891	0.616239	0	0	0	0	0	0	0	0	0	0	0
Rtp2	ENSMUSG00000047531	0	0.0976816	0	0	0.0874431	0.158321	0	0	0	0	0.0466718	0	0	0	0	0	0	0
Bcl6	ENSMUSG00000022508	62.7148	89.8828	59.7369	17.7984	20.4116	8.29519	45.4247	72.4553	4.89176	54.4624	61.0665	6.58803	54.2984	10.4133	16.4556	15.7593	6.95753	6.82596
Gm37419	ENSMUSG00000110291	2.41222	6.22335	1.5248	1.31358	1.85701	0	3.23796	0	0.794195	4.32782	0	1.8178	5.17551	0	0	2.49651	1.67585	3.63877
Lppos	ENSMUSG00000097867	7.66252	2.58174	10.3559	20.7387	20.2059	14.5858	18.1915	7.87602	16.8877	17.605	10.5732	17.0644	18.7713	14.48	18.9607	19.6482	13.527	14.6856
Lpp	ENSMUSG00000033306	22.982	9.35954	26.8392	24.3151	22.0515	28.1108	24.2908	10.2841	29.9511	40.9344	11.1693	36.2075	40.7627	36.9227	20.5311	21.4185	41.628	43.9355
Gm24440	ENSMUSG00000087861	0	0	0	0	0	0	0	0	0	0	0	0	0	0	0	0	0	0
Mir28a	ENSMUSG00000065494	0	0	0	0	0	0	0	0	0	0	0	0	0	0	0	0	0	0
Gm22672	ENSMUSG00000077602	0	0	0	0	0	0	0	0	0	0	0	0	0	0	0	0	0	0
A230028O05Rik	ENSMUSG00000096960	0.0328193	0.127007	0.0311184	0.0178718	0.22739	2.05851	0	0	0.0972483	0.0353292	0	0.259686	0	0	0	0.101899	0.136804	0.259912
Tprg	ENSMUSG00000048399	0	0	0	0	0	1.04326	0	0	0.0492859	0	0	0	0	0	0	0	0	0
Trp63	ENSMUSG00000022510	0	0.0140917	0	0	0.0504587	1.37038	0	0	0	0.0235191	0.0269318	0	0	0	0	0	0.011384	0
Gm24928	ENSMUSG00000065333	0	0	0	0	0	0	0	0	0	0	0	0	0	0	0	0	0	0
Gm27005	ENSMUSG00000098103	0	0	0	0	0	0	0	0	0	0	0	0	0	0	0	0	0	0
Gm4524	ENSMUSG00000090257	0	0	0	0	0	1.42489	0.171528	0	0	0	0.0525058	0	0	0	0	0	0	0
P3h2	ENSMUSG00000038168	0.17244	0.0317774	0	0	0.284466	1.03009	0	0	0	0	0	0.0556918	0	0	0	0	0	0.0557404
AU015336	ENSMUSG00000090203	0	0	0	0	0	0.451466	0	0	0	0	0	0	0	0	0	0	0	0
Cldn1	ENSMUSG00000022512	0.0564609	0.0364163	0	0	0	1.2985	0	0.0547646	0	0	0.034799	0	0	0.0415615	0	0	0	0.0319387
Cldn16	ENSMUSG00000038148	0	0	0	0.0425542	0.360954	1.63382	0	0	0	0	0	0	0	0	0	0	0	0
Tmem207	ENSMUSG00000091972	0.297998	0	0	0	0	1.24608	0	0	0	0	0	0	0	0	0	0	0	0
Il1rap	ENSMUSG00000022514	4.84949	7.90026	5.06486	6.66133	6.187	5.70218	3.34684	6.66827	4.41533	4.09985	6.55475	4.91622	4.98598	4.08652	6.61012	6.90629	2.70762	3.50552
Gm20319	ENSMUSG00000092545	0.651835	0.420422	0	0.0887396	2.06995	0.340706	0	0.316125	0	0	0.100438	0.552611	0.10489	0	0	0.168653	0.424549	0.0921822
Gmnc	ENSMUSG00000068428	0	0	0	0	0.259245	0.65713	0.0452029	0	0	0	0	0	0	0	0	0	0	0
Ostn	ENSMUSG00000052276	0.193249	0	0	0	0	1.61614	0.389101	0	0.0636249	0.0693425	0	0.0728142	0	0.094835	0	0	0.0671282	0
Gm15970	ENSMUSG00000089705	0	0	0	0	0	0	0	0	0	0	0	0	0	0	0	0	0	0
Uts2b	ENSMUSG00000056423	0.109778	0	0	0	0	0.459036	0	0	0	0	0	0	0	0	0	0	0	0
Ccdc50	ENSMUSG00000038127	104.227	95.0302	85.4548	72.3635	66.2863	50.8457	62.1906	61.1123	69.7036	63.8602	62.3885	69.5282	58.8711	64.5305	54.9119	64.647	69.5389	66.8038
Fgf12	ENSMUSG00000022523	0.0299068	0	0.0283568	0	0.20721	0.625277	0.0602165	0	0	0	0	0	0	0	0	0	0	0
Mir690	ENSMUSG00000076064	0	0	0	0	0	0	0	0	0	0	0	0	0	0	0	0	0	0
Mb21d2	ENSMUSG00000051065	0	0	0	0	0	0.871125	0	0	0.0293955	0	0.0366859	0.0336411	0	0.131445	0	0	0	0
Hrasls	ENSMUSG00000022525	0	0	0	0	0	0.23329	0	0	0	0	0	0	0	0	0	0	0	0
Atp13a5	ENSMUSG00000048939	0	0	0	0	0.0454194	1.56245	0	0	0	0	0	0.0222301	0.0253168	0	0	0	0	0.0222495
Gm15752	ENSMUSG00000083141	0	0	0	0	0	0	0	0	0	0	0	0	0	0	0	0	0	0
Atp13a4	ENSMUSG00000038094	0	0	0	0	0	1.41505	0.1185	0	0	0	0	0	0	0	0	0	0	0
Opa1	ENSMUSG00000038084	37.0266	39.85	35.5049	36.491	34.9472	28.8627	34.6394	40.9157	36.1003	34.7459	42.2412	38.5249	38.9143	31.3599	31.4818	36.393	33.6243	34.1996
Gm26834	ENSMUSG00000097307	0	0.124467	0.091488	0	0	1.61387	0.194278	0.18718	0	0	0	0	0	0	0	0	0	0
Gm26569	ENSMUSG00000097313	0	0	0	0	0	0.428502	0	0	0	0	0	0	0	0	0	0	0	0
Gm1968	ENSMUSG00000075286	0	0.339781	0	0	0	2.20284	0	0	0	0	0.649382	0	0	0	0	0	0	0
4632428C04Rik	ENSMUSG00000097184	0.226332	0.0973199	0.214601	1.06816	0.696954	3.31242	2.43047	0.804949	1.26679	1.13699	0.650985	1.15127	1.79673	1.49945	1.96201	1.05408	0.864821	1.36566
Hes1	ENSMUSG00000022528	0.989992	0.928767	0.554677	8.18457	26.6054	4.51599	3.53362	1.9205	3.24462	2.51893	3.8829	2.95024	1.50616	9.00993	38.0338	45.6873	5.58041	5.95655
n-R5s32	ENSMUSG00000084444	0	0	0	0	0	0	0	0	0	0	0	0	0	0	0	0	0	0
1700025H01Rik	ENSMUSG00000101888	0	0	0	0	0	1.40144	0	0	0	0	0	0	0	0	0	0	0	0
Gm26562	ENSMUSG00000097621	0.0912083	0.0588277	0.0864812	0	0.737262	2.09763	0.734582	0.088468	0.0450439	0.0490917	0.224861	0.154649	0.176122	0.134279	0	0.0471978	0	0.0515945
Cpn2	ENSMUSG00000023176	0.0200009	0	0	0.0108916	0	1.67268	0.0805427	0	0.0197552	0.0215305	0	0	0.0257477	0.0294458	0	0	0.020843	0.0226282
Lrrc15	ENSMUSG00000052316	0.0172626	0	0.0163679	0	0	1.22712	0.139031	0	0.0170505	0.0185827	0.0638375	0.0195131	0	0.0254144	0	0	0.0179893	0.0195301
Gp5	ENSMUSG00000047953	0.208707	0.32307	0.158313	0.113652	0.38561	0.872711	0	0.0809748	0.123686	0.224668	0.771806	0.188733	0.268674	0.122905	0.271384	0.129601	0.304492	0.0472245
Atp13a3	ENSMUSG00000022533	73.0898	69.2095	78.7941	39.8065	39.3103	51.5257	45.8561	42.8042	59.841	46.5965	48.4405	60.2567	52.7483	73.3975	35.0381	36.7204	71.1504	67.5672
Tmem44	ENSMUSG00000022537	0.072733	0.0804196	0.0985191	0.0792139	0.0239968	0.955847	0.167367	0.0604695	0	0.0223701	0.0384241	0.0234901	0.120383	0.168267	0.0675538	0.0322606	0.0757951	0.105797
Lsg1	ENSMUSG00000022538	50.8568	52.1507	41.1334	27.9099	28.7347	26.703	22.9915	29.5461	41.0559	26.6625	29.7584	34.4139	24.2588	34.0109	29.1811	26.7439	34.2027	27.7605
Fam43a	ENSMUSG00000046546	0.745238	4.03759	1.72414	7.59698	16.2475	1.99438	2.64091	3.41184	0.677196	1.76491	9.00265	1.65109	2.60947	1.22882	5.81424	2.74576	0.776613	1.24783
Gm26295	ENSMUSG00000095791	0	0	0	0	0	0	0	0	0	0	0	0	0	0	0	0	0	0
Gm25375	ENSMUSG00000088782	0	0	0	0	0	0	0	0	0	0	0	0	0	0	0	0	0	0
Xxylt1	ENSMUSG00000047434	14.9102	10.3273	10.6477	3.54035	4.34319	4.94284	1.56868	7.34839	9.81803	5.08989	5.99403	5.98244	3.56218	3.16413	3.31865	4.33744	7.75498	4.40716
Gm15742	ENSMUSG00000087605	0.69548	0.717716	0.131887	0	0.963731	1.74489	1.12026	0	0.137387	0.149734	0.17146	0.15723	0.179062	0.20478	0	0.143957	0	0
Acap2	ENSMUSG00000049076	10.5739	29.0829	19.7573	51.5766	44.2114	31.8773	50.5681	47.7895	19.3821	30.7588	55.2694	36.4798	51.7586	26.1462	38.4579	43.3062	13.8291	25.9063
Ppp1r2	ENSMUSG00000047714	27.7264	41.5451	36.8012	39.0897	43.5319	32.4592	38.6586	35.1236	31.9738	35.825	36.468	38.7155	42.0181	30.9717	27.9188	35.2548	29.0013	35.6428
Gm27415	ENSMUSG00000098403	0	0	0	0	0	0	0	0	0	0	0	0	0	0	0	0	0	0
Apod	ENSMUSG00000022548	0.142281	0.275305	0.0337267	0.0387397	0	2.52853	0	0.0690029	0	0	0	0	0.0915806	0	0	0	0	0
1700007E05Rik	ENSMUSG00000101234	0	0	0	0	0	0	0	0	0	0	0	0	0	0	0	0	0	0
Bdh1	ENSMUSG00000046598	0.651299	0.840152	0.594672	0.893235	0.389973	2.01734	1.35994	0.514744	0.690949	1.03868	0.564962	0.927078	0.80738	0.674751	0.156832	0.399442	1.30716	1.00976
Gm15743	ENSMUSG00000086645	0	0	0	0	0	0	0	0	0	0	0	0	0	0	0	0	0	0
Dlg1	ENSMUSG00000022770	36.5103	41.5561	36.8289	41.0277	41.4991	39.6423	40.8334	45.0553	37.0214	38.9832	47.6023	42.6574	43.4064	38.5292	37.5675	42.1575	35.8519	38.8301
Gm24879	ENSMUSG00000089011	0	0	0	0	0	0	0	0	0	0	0	0	0	0	0	0	0	0
Mfi2	ENSMUSG00000022780	0.0443573	0	0	0	0	1.48384	0	0	0	0	0.0273391	0	0.0285511	0.0653038	0	0	0.0693371	0
Gm15703	ENSMUSG00000083890	0	0	0	0	0	0	0	0	0	0	0	0	0	0	0	0	0	0
Pigz	ENSMUSG00000045625	0.144296	0.372274	0.205227	0.0982213	0	1.96097	0.217903	0.909747	0.285047	0.543661	0.755951	0.326217	0.0464391	0.637309	0	0.261343	0.338336	0.0408127
0610012G03Rik	ENSMUSG00000107002	33.3671	31.9135	27.247	37.1348	32.8171	33.9528	29.6324	39.379	42.105	23.4907	40.2707	40.0834	23.5187	32.3133	38.7683	30.9222	30.7394	24.4729
Ncbp2	ENSMUSG00000022774	103.833	80.2826	78.3165	61.675	50.7895	80.3173	60.1333	57.0106	105.7	59.2046	42.942	69.8106	39.7264	96.3094	42.4023	48.6891	88.2297	60.2434
Senp5	ENSMUSG00000022772	46.3913	45.4968	45.1456	29.5707	31.1858	33.2547	30.566	30.0921	43.3053	29.6514	32.9583	41.4365	31.9132	42.6865	31.508	31.0581	40.5316	37.7237
Gm15696	ENSMUSG00000083853	0	0	0	0	0	0	0	0	0	0	0	0	0	0	0	0	0	0
Gm26269	ENSMUSG00000096112	0	0	0	0	0	0	0	0	0	0	0	0	0	0	0	0	0	0
Gm15694	ENSMUSG00000081404	0	0	0	0	0	0	0	0	0	0	0	0	0	0	0	0	0	0
Hmgb1-ps6	ENSMUSG00000080928	0	0	0	0	0	0	0	0	0	0	0	0	0	0	0	0	0	0
Pak2	ENSMUSG00000022781	124.701	150.176	160.921	148.587	140.51	132.616	157.592	147.438	137.866	161.045	164.591	168.101	172.01	172.208	139.101	149.917	149.323	174.887
Gm26419	ENSMUSG00000077460	0	0	0	0	0	0	0	0	0	0	0	0	0	0	0	0	0	0
Pigx	ENSMUSG00000023791	23.6627	36.9944	31.5488	31.9638	33.9568	26.7378	54.0431	47.7605	32.7511	50.244	45.9238	40.7274	55.4519	41.8267	29.6237	28.2938	38.2253	46.3943
Cep19	ENSMUSG00000035790	4.65912	12.0877	7.59439	14.0255	10.5185	14.0096	18.9728	24.7791	15.6671	21.5269	20.9723	16.9831	23.4521	16.7243	11.9124	11.5943	12.711	18.064
Gm15729	ENSMUSG00000086146	0	0.328455	0	0	0	0	2.05071	0	0	1.09638	0	0	0.983347	0.374862	0	0	0.530686	0.576139
Nrros	ENSMUSG00000052384	65.6814	122.178	64.6078	83.305	90.0623	63.8672	40.209	54.3211	84.0572	41.8604	60.2698	92.8984	48.3363	54.8266	89.0301	76.4255	65.9768	66.9105
Bex6	ENSMUSG00000075269	0	0.154769	0.227522	0.196005	0	1.50508	0.483151	0	0	0.387465	0.591583	0	0.154452	0	0	0	0	0.13574
Fbxo45	ENSMUSG00000035764	24.0622	29.2284	26.3299	19.2784	20.6684	17.3349	19.4324	20.6372	22.055	17.7326	21.4142	23.1577	18.4104	20.5703	17.5408	18.1608	18.2178	19.927
Gm25848	ENSMUSG00000080440	0	0	0	0	0	0	0	0	0	0	0	0	0	0	0	0	0	0
Wdr53	ENSMUSG00000022787	13.3614	21.9717	16.949	22.7785	21.9623	19.127	26.0546	23.5849	15.7535	20.0847	26.0409	19.3214	24.1737	21.709	23.4784	20.9917	12.4187	20.2916
Mir1946a	ENSMUSG00000088985	0	0	0	0	0	0	0	0	0	0	0	0	0	0	0	0	0	0
Smco1	ENSMUSG00000046345	0	0.0839799	0	0.177259	0	1.36113	0.131082	0	0	0	0	0.44154	0.167616	0.0958453	0	0.0673775	0.339217	0.147308
Rnf168	ENSMUSG00000014074	15.9827	21.4916	18.9137	25.3048	21.2079	21.7332	29.6576	25.1866	19.317	22.7336	25.3486	22.2695	26.393	20.5661	15.6269	18.3059	16.2488	19.4766
Ubxn7	ENSMUSG00000053774	24.3153	62.4108	44.3918	49.5194	45.2821	23.4405	49.3696	57.1652	18.7956	40.3477	75.1129	34.7859	65.3138	22.7838	34.1935	44.0411	18.9603	31.5397
Tm4sf19	ENSMUSG00000079625	0	0.0940681	0.138287	0.198552	0	0.914785	0	0.282929	0	0	0.0898905	0	0	0	0	0	0	0
Gm20056	ENSMUSG00000103847	0	0	0	0	0	0	0	0	0	0	0	0	0	0	0	0	0	0
Tctex1d2	ENSMUSG00000014075	0.538071	1.43776	1.16614	0.439512	0.621341	0.803553	0.619081	0.820137	0.113885	0.330983	0.568515	0.695109	0.940055	0.509246	0	0.11933	0.320414	0.608751
Pcyt1a	ENSMUSG00000005615	13.9624	62.833	46.4718	28.1478	25.1419	12.4632	28.3697	15.3981	8.31232	17.8956	18.6651	22.557	32.7269	11.6624	24.2488	21.4446	7.87309	19.3128
Slc51a	ENSMUSG00000035699	0	0.0739023	0.108642	0.0935926	0.132312	1.1978	0	0.111138	0	0	0.141241	0.194277	0.073751	0	0	0	0	0
Zdhhc19	ENSMUSG00000052363	0.0496019	0	0	0	0	1.24446	0.0998721	0	0	0	0	0	0	0	0	0	0	0
Gm5405	ENSMUSG00000083903	0	0	0	0	0	0	0	0	0	0	0	0	0	0	0	0	0	0
Tfrc	ENSMUSG00000022797	137.489	80.6389	96.6097	11.5731	16.9086	39.5999	12.1451	11.5001	67.029	17.9321	12.0574	46.6894	13.1834	58.1912	12.9117	10.246	84.9286	47.8703
Tnk2	ENSMUSG00000022791	18.5964	35.585	29.6196	219.972	231.113	124.906	73.174	81.6952	97.3911	44.2922	109.374	126.012	54.1914	67.3769	207.979	186.853	42.9473	56.7396
Tnk2os	ENSMUSG00000075265	0.592657	1.52901	1.56095	3.83694	10.1896	7.4346	1.59107	3.96008	4.55293	2.1266	2.59753	5.21051	2.88222	2.90841	5.13758	4.22542	1.99007	3.57603
Gm9556	ENSMUSG00000098225	0	0	0	0	0	0	0	0	0	0	0	0	0	0	0	0	0	0
Muc4	ENSMUSG00000079620	0.530167	2.9669	1.2789	1.45626	0.936326	5.15102	0.204076	0.967978	0.793181	0.503569	2.47955	1.53346	1.57576	0.700176	0.709657	0.677798	0.544363	1.26136
Muc20	ENSMUSG00000035638	0.0227624	0.469803	0.0863309	6.37121	7.67523	11.8025	4.90398	0.0883142	0.0899311	0.0980128	0.22447	0.05146	0	2.84847	0	0.0471158	0.094883	0.0515048
Gm933	ENSMUSG00000094430	0	0	0	0	0	1.129	0	0	0	0	0	0	0	0	0	0	0	0
Gm26769	ENSMUSG00000097256	0	0	0	0	0.342003	3.09608	0	0	0	0	0	0	0	0.218013	0	0	0	0
Rubcn	ENSMUSG00000035629	10.836	17.4409	14.3306	22.1278	26.3846	21.5277	23.5456	23.3036	16.3569	19.5554	30.5373	21.4628	23.149	16.4943	20.8801	19.7524	11.8542	16.7664
Fyttd1	ENSMUSG00000022800	45.8925	52.3105	40.9678	27.2172	25.6088	24.7918	28.4925	36.2021	34.2275	29.8329	32.2464	31.8893	32.064	27.2521	24.6191	23.2329	32.9836	31.2344
Lrch3	ENSMUSG00000022801	47.5656	69.7119	61.6942	71.0605	71.7729	48.8831	75.78	79.145	53.4463	71.2068	84.4794	68.7995	81.655	63.9636	70.7759	67.6416	49.467	64.2155
Gm6611	ENSMUSG00000091997	0	0	0	0	0	0	0	0	0	0	0	0	0	0	0	0	0	0
Gm17106	ENSMUSG00000078489	1.59763	0.257611	0.189354	0.434998	0.922439	0.835065	0.804199	1.16223	0	0	0.246171	0.67722	0.771252	0.588018	0	0	0	0
n-R5s33	ENSMUSG00000070225	0	0	0	0	0	0	0	0	0	0	0	0	0	0	0	0	0	0
Iqcg	ENSMUSG00000035578	0.105909	0.409857	0.326365	0.360457	0.489196	1.21786	0.159934	0.205454	0.026152	0.199515	0.130552	0.0897874	0.272679	0.0389804	0.172143	0.137013	0.13796	0.419373
Rpl35a	ENSMUSG00000060636	255.677	264.288	234.933	176.32	196.81	124.359	164.202	176.913	230.813	183.049	188.46	203.115	187.511	159.713	188.118	242.577	216.458	182.616
Lmln	ENSMUSG00000022802	0.774311	1.12596	1.05455	0.804974	0.975425	3.29665	0.425197	1.82982	0.472784	1.19725	2.22132	0.891172	1.61298	0.642521	0.823781	0.655666	0.586843	1.05123
Gm22231	ENSMUSG00000077844	0	0	0	0	0	0	0	0	0	0	0	0	0	0	0	0	0	0
Mir1947	ENSMUSG00000088860	0	0	0	0	0	0	0	0	0	0	0	0	0	0	0	0	0	0
Gm23916	ENSMUSG00000089109	0	0	0	0	0	0	0	0	0	0	0	0	0	0	0	0	0	0
Osbpl11	ENSMUSG00000022807	25.593	35.3423	32.2272	40.8163	31.8955	27.0511	41.1593	38.9868	24.7578	38.1599	46.5219	31.5429	41.8749	32.3343	36.786	32.3221	26.3746	32.9011
Snx4	ENSMUSG00000022808	79.5025	100.376	83.4257	114.202	109.491	75.4975	122.967	106.095	93.6154	107.847	104.988	109.046	115.875	91.6247	103.964	112.116	89.3821	105.956
1700007L15Rik	ENSMUSG00000097318	10.3231	5.45493	7.19366	6.77287	5.45766	5.72082	4.25723	3.61914	9.21352	6.56044	7.35907	8.29479	6.40443	4.57769	4.04315	5.92118	7.25823	5.76921
Zfp148	ENSMUSG00000022811	32.5171	40.8681	37.8705	45.2408	45.8664	35.8598	46.8322	48.1764	35.5987	42.2506	48.8549	42.1189	50.5015	36.802	38.586	46.7132	32.9053	39.5807
Slc12a8	ENSMUSG00000035506	0.0618796	0.0798224	0.0977876	0.0449289	0.0952744	2.15625	0.0830619	0	0.0611194	0.0888158	0.0762775	0.0932625	0.106212	0	0.134104	0.0426947	0.0644848	0
Heg1	ENSMUSG00000075254	4.66594	5.64447	3.99753	12.3644	13.8597	9.5581	8.13822	8.03796	6.62265	6.99907	9.62475	9.27709	6.76323	4.48695	12.4551	11.6857	3.25923	3.98992
Gm15658	ENSMUSG00000085550	0	0	0.302835	0	0	1.33552	0	0.929376	0	0	0	0	0	0	0	0	0	0
Gm15657	ENSMUSG00000090214	0	0	0	0	0	1.89938	0	0	0	0	0	0	0	0	0	0	0	0
Muc13	ENSMUSG00000022824	0	0.544902	0.429132	0.0492917	0	2.52334	0.0607517	0.117064	0	0.454721	0.669475	0.443381	0.932205	0.0444207	0	0	0.282986	1.05821
Itgb5	ENSMUSG00000022817	17.4222	2.53228	14.2185	2.00436	2.77061	3.30623	1.8665	3.17348	1.07719	1.5849	4.13387	2.09572	2.00062	0.642238	3.36801	1.35444	1.73317	0.740309
Umps	ENSMUSG00000022814	80.9561	56.8818	53.2857	20.6742	16.5276	35.7551	17.5346	23.6312	57.5869	21.893	24.6806	38.0674	19.2718	39.0829	20.3557	16.5828	46.6924	28.7243
Gm15829	ENSMUSG00000086083	0.210965	0	0.300047	0.402086	0	3.08753	0	0	0.104187	0	0.650129	0.238469	0	0.465881	0	0.218337	0	0.358015
Kalrn	ENSMUSG00000061751	0.0884222	0.500603	0.153706	0.762383	0.760122	2.23897	0.56378	0.857656	0.135856	0.497074	1.38667	0.577488	0.796796	0.108481	0.862321	0.915121	0.0921448	0.222304
Ropn1	ENSMUSG00000022832	0.281755	0	0	0	0	3.53448	0.189102	0	0	0	0	0	0	0	0	0	0	0
Ccdc14	ENSMUSG00000022833	3.10235	4.26103	3.42829	4.55771	4.22678	2.79982	3.55016	6.79762	3.57127	5.33375	7.48331	3.88523	7.26915	3.22014	5.51412	3.55724	3.02363	4.21688
Mylk	ENSMUSG00000022836	0.956434	0.104754	0.752869	0.0147404	0.187548	3.6975	0.272513	0.070015	0.0267363	0.038852	0.166836	0.0713951	0.197463	0	0.293316	0	0.0752227	0.0714573
1700119H24Rik	ENSMUSG00000100593	0	0	0	0	0	6.51862	0.313884	0	0	0	0	0	0	0	0	0	0	0
Hacd2	ENSMUSG00000035376	31.1654	33.376	27.1138	16.708	15.1004	22.553	25.049	22.4558	26.2342	21.9094	21.9525	24.2141	19.6833	27.3796	11.4131	15.8508	24.895	23.3718
Adcy5	ENSMUSG00000022840	0.183145	0.253126	0.235673	0.192341	0.332339	2.24277	0.474118	0.279153	0.206738	0.239398	0.37089	0.207022	0.269449	0.327409	0.0850521	0.121851	0.286284	0.177602
Gm25179	ENSMUSG00000084581	0	0	0	0	0	0	0	0	0	0	0	0	0	0	0	0	0	0
Sec22a	ENSMUSG00000034473	4.02052	5.8884	3.69562	5.04801	5.19011	4.62509	4.73693	4.25734	4.73414	5.31077	6.77392	5.85449	4.54287	4.80765	4.22343	4.79698	3.86046	4.27056
Gm25079	ENSMUSG00000064463	0	0	0	0	0	0	0	0	0	0	0	0	0	0	0	0	0	0
Gm23518	ENSMUSG00000064769	0	0	0	0	0	0	0	0	0	0	0	0	0	0	0	0	0	0
Pdia5	ENSMUSG00000022844	2.83916	3.98941	2.01901	0.276084	0.468362	3.60399	0.204163	0.393408	0.851299	0.16373	0.374975	0.802326	0.391598	0.447844	0	0.052471	1.21518	0.458872
Gm25548	ENSMUSG00000095160	0	0	0	0	0	0	0	0	0	0	0	0	0	0	0	0	0	0
1600019K03Rik	ENSMUSG00000099429	0	0	0	0	0	0	0	0	0	0	0	0	0	0	0	0	0	0
Sema5b	ENSMUSG00000052133	0	0	0	0.0141006	0.0598022	1.40758	0.15641	0	0	0	0	0.0292697	0	0	0	0	0	0
Gm5963	ENSMUSG00000052192	0	0	0	0	0	0	0	0	0	0	0	0	0	0	0	0	0	0
Dirc2	ENSMUSG00000022848	0.645643	1.97255	1.01493	6.92071	8.31887	3.48127	5.43941	7.7127	0.906221	2.15822	8.83833	2.28548	3.04026	1.32574	6.07559	5.02912	0.619707	0.865009
Gm25967	ENSMUSG00000087793	0	0	0	0	0	0	0	0	0	0	0	0	0	0	0	0	0	0
Hspbap1	ENSMUSG00000022849	2.4963	3.76113	2.97286	4.81761	4.98117	5.67844	5.18708	8.60047	3.29409	5.22394	8.98524	5.16944	6.14431	4.43954	3.37581	4.25767	2.35167	3.41165
Gm26838	ENSMUSG00000097914	0.503097	0.389386	0.477023	0.602719	0.464763	1.68296	0.607784	1.75673	0.397533	0.974829	0.620156	0.227474	0.777179	0	0.654182	0.728949	0.209711	0.683019
Parp14	ENSMUSG00000034422	16.4298	41.6	33.5662	85.5052	69.6111	57.5807	79.926	69.9932	42.545	71.3497	74.4662	69.7556	87.2142	56.222	74.607	80.0655	31.8822	53.0115
Gm10237	ENSMUSG00000062279	0	0	0	0	0	0	0	0	0	0	0	0	0	0	0	0	0	0
Dtx3l	ENSMUSG00000049502	18.9926	28.9412	30.3226	73.0166	54.1084	38.5705	62.6497	54.8001	36.9176	70.3167	75.5454	68.4067	78.7502	52.9522	64.4478	65.0019	34.8784	58.0125
Parp9	ENSMUSG00000022906	11.9472	20.0713	18.7671	40.5927	32.8499	27.2209	44.9666	34.7101	21.9284	45.2663	42.7664	40.7483	57.7414	46.5069	35.2292	36.2763	23.7632	39.826
Gm15564	ENSMUSG00000086324	14.961	361.356	120.896	38.121	192.36	171.339	132.184	25.3411	28.0106	36.6574	105.698	175.552	26.1587	100.432	14.5179	7.74193	13.1476	232.294
Kpna1	ENSMUSG00000022905	63.2663	71.1329	71.5916	41.7163	34.6762	43.045	48.4354	47.6507	52.3321	51.6744	54.5788	54.7133	65.0775	56.9634	32.1647	35.1142	56.2267	62.8389
Wdr5b	ENSMUSG00000034379	7.55306	12.8583	10.5719	23.9508	16.1385	14.1802	33.1056	26.0152	13.4488	26.7151	25.0813	19.2245	30.8894	17.3983	16.7029	16.5912	11.1373	20.1132
Fam162a	ENSMUSG00000003955	231.398	160.327	146.863	58.956	55.0086	143.056	50.864	74.4886	205.03	82.2028	61.5675	128.091	38.4667	132.187	55.3726	57.9663	155.094	83.7806
Ccdc58	ENSMUSG00000075229	54.4	38.6102	33.4174	14.0987	16.0719	21.5897	10.8478	17.5643	38.7282	13.2908	15.6806	21.9071	11.174	22.914	14.1084	11.6939	27.2924	15.7462
Csta1	ENSMUSG00000034362	0.0988117	0.0424878	0.0624604	0	0.0760689	0	0	0	0.260261	0.0709122	0.121803	0.111694	0.0424009	0	0	0	0.0343239	0.0745275
Gm10092	ENSMUSG00000060956	0.509246	0	0	0	0	0	0	0	0	0	0	0	0	0	0	0	0	0
Gm23080	ENSMUSG00000088471	0	0	0	0	0	0	0	0	0	0	0	0	0	0	0	0	0	0
Stfa2l1	ENSMUSG00000059657	0	1.42806	0.419872	0	0.511352	0	0	0.429518	0	0	0.545857	0.250277	0.570056	0	0	0	0	0.250495
Gm22885	ENSMUSG00000096342	0	0	0	0	0	0	0	0	0	0	0	0	0	0	0	0	0	0
Gm5483	ENSMUSG00000079597	0	1.42806	1.46955	0	0	0	0	0	0	0	0.818786	0	0.285028	0	0	0	0	0
Gm25024	ENSMUSG00000096627	0	0	0	0	0	0	0	0	0	0	0	0	0	0	0	0	0	0
Gm10913	ENSMUSG00000078097	0	0	0	0	0	0	0	0	0	0	0	0	0	0	0	0	0	0
Gm5416	ENSMUSG00000094733	0	0	0	0	0	0	0	0	0	0	0	0	0	0	0	0	0	0
Gm24801	ENSMUSG00000093822	0	0	0	0	0	0	0	0	0	0	0	0	0	0	0	0	0	0
2010005H15Rik	ENSMUSG00000095620	0	0	0	0	0	2.39934	0	0	0	0.15442	0	0	0	0	0	0	0	0.162293
Gm10813	ENSMUSG00000075228	0	0	0	0	0	0	0	0	0	0	0	0	0	0	0	0	0	0
Gm24569	ENSMUSG00000096823	0	0	0	0	0	0	0	0	0	0	0	0	0	0	0	0	0	0
Stfa1	ENSMUSG00000071562	0.219293	0.28288	0	0	0	0	0	0.850816	0	0	0	0	0	0	0	0	0	0
Gm23306	ENSMUSG00000096186	0	0	0	0	0	0	0	0	0	0	0	0	0	0	0	0	0	0
Gm4758	ENSMUSG00000079595	0	0	0	0	0	0	0	0	0	0	0	0	0	0	0	0	0	0
Gm25254	ENSMUSG00000094972	0	0	0	0	0	0	0	0	0	0	0	0	0	0	0	0	0	0
Gm24437	ENSMUSG00000088517	0	0	0	0	0	0	0	0	0	0	0	0	0	0	0	0	0	0
BC117090	ENSMUSG00000079594	0	0	0	0	0	0	0	0	0	0	0	0	0	0	0	0	0	0
Gm25465	ENSMUSG00000095319	0	0	0	0	0	0	0	0	0	0	0	0	0	0	0	0	0	0
BC100530	ENSMUSG00000071561	0	0	0	0	0.267974	1.45555	0	0	0	0	0	0	0	0	0	0	0	0
Gm15845	ENSMUSG00000087689	0	0	0	0	0	1.53934	0	0	0	0	0	0	0.118476	0	0	0	0	0
Gm24218	ENSMUSG00000094639	0	0	0	0	0	0	0	0	0	0	0	0	0	0	0	0	0	0
Gm22349	ENSMUSG00000095033	0	0	0	0	0	0	0	0	0	0	0	0	0	0	0	0	0	0
Stfa2	ENSMUSG00000022902	0	0	0	0	0	0.906134	0	0	0	0	0	0	0	0	0	0	0	0
Gm22263	ENSMUSG00000094139	0	0	0	0	0	0	0	0	0	0	0	0	0	0	0	0	0	0
Gm25903	ENSMUSG00000089117	0	0	0	0	0	0	0	0	0	0	0	0	0	0	0	0	0	0
Stfa3	ENSMUSG00000054905	0	0	0	0	0	0	0	0	0	0	0	0	0.286412	0	0	0	0	0
Casr	ENSMUSG00000051980	0	0.0250622	0	0	0.0448706	1.62482	0.0782381	0	0	0	0	0	0	0	0	0	0.0404932	0
Gm25902	ENSMUSG00000089118	0	0	0	0	0	0	0	0	0	0	0	0	0	0	0	0	0	0
Cd86	ENSMUSG00000022901	4.53189	27.0013	7.90555	2.15426	2.7178	2.82681	7.96532	1.94286	0.791374	8.86749	2.87033	2.40569	11.7325	4.34967	2.93015	2.48765	1.48725	4.75893
Ildr1	ENSMUSG00000022900	0.746799	3.57814	1.37573	4.28748	3.49876	1.51676	2.53474	2.48353	1.28557	3.23861	3.18251	1.6642	3.65322	0.62826	4.02301	6.07276	0.711534	1.0863
Slc15a2	ENSMUSG00000022899	3.2755	14.6519	7.2861	12.4858	35.2929	10.676	43.8589	28.6059	3.46899	18.7428	21.7541	5.91279	23.0712	8.59941	12.7127	18.0197	2.64766	6.2843
Gm8425	ENSMUSG00000091786	0	0	0	0	0	0	0	0	0	0	0	0	0	0	0	0	0	0
Gm22617	ENSMUSG00000095851	0	0	0	0	0	0	0	0	0	0	0	0	0	0	0	0	0	0
Eaf2	ENSMUSG00000022838	0.0419516	0.459987	0.278442	0.228449	0.532882	1.22795	1.09809	0.651059	0.186463	0.248379	0.64641	0.237104	0.729072	0.0926432	0.136375	0.238797	0.19673	0.403429
Iqcb1	ENSMUSG00000022837	2.53536	5.4655	4.09802	4.14191	4.99088	2.84607	6.06418	5.05041	2.55463	3.77333	7.04761	4.17382	7.22861	2.75562	2.76573	3.89191	2.94355	4.23521
Golgb1	ENSMUSG00000034243	25.449	49.3968	43.1439	34.7979	35.6099	28.3855	55.3005	66.4488	26.7696	48.6228	72.0473	43.4904	69.7049	31.1563	29.2345	31.5174	28.7122	42.5766
4930565N06Rik	ENSMUSG00000084834	4.13552	7.58599	6.69119	4.83458	6.9223	5.86999	10.4657	15.3091	4.57188	8.20925	12.721	6.73324	15.3363	5.13883	4.93344	5.96849	4.42824	7.0825
Hcls1	ENSMUSG00000022831	303.599	337.872	402.659	401.384	439.581	399.689	486.883	322.612	390.049	395.675	394.422	501.413	466.819	437.453	498.01	452.434	361.854	477.289
Fbxo40	ENSMUSG00000047746	0.498446	0.385787	0.330829	0.678576	0.613956	2.29268	0.769433	0.483471	0.541555	0.304054	0.327692	0.619772	0.235276	0.440294	0.216045	0.481474	0.294344	0.413542
Polq	ENSMUSG00000034206	2.47025	2.1854	2.13582	2.24197	2.14213	3.00779	2.38208	4.09437	2.29968	3.9429	3.65169	1.96852	3.89887	1.81141	1.72296	2.87003	2.37699	1.98094
Stxbp5l	ENSMUSG00000022829	0.0107575	0	0.0305998	0	0.0496889	0.494806	0	0	0.0106253	0.0115801	0	0	0.0692417	0	0	0	0.0448414	0.0365116
Gm15665	ENSMUSG00000083420	0	0	0	0	0	0	0	0	0	0	0	0	0	0	0	0	0	0
Gtf2e1	ENSMUSG00000022828	19.3975	18.5314	16.9264	10.8489	10.4418	12.807	10.4248	12.4771	15.9612	12.9211	13.178	14.7055	11.1336	11.4445	11.758	10.8981	13.8764	12.0783
Rabl3	ENSMUSG00000022827	6.10232	7.09202	5.75876	4.04407	3.42362	3.43033	4.08596	5.5281	4.97541	5.08168	5.19811	5.27102	5.1877	4.59793	3.74288	4.06639	5.7593	5.55243
Hgd	ENSMUSG00000022821	0	0.0904349	0.132946	0.0572651	0.566691	1.61233	0.141158	0.0680002	0.0692453	0.075468	0.216047	0.158493	0.0902498	0.154819	0	0.0725565	0	0.0793155
Ndufb4	ENSMUSG00000022820	152.695	113.292	117.222	65.5308	58.4436	73.0553	86.2874	60.9453	126.831	90.2407	60.4558	95.1129	65.5565	109.46	71.8208	65.9208	122.956	84.3822
Fstl1	ENSMUSG00000022816	0.279806	0.962504	0.212243	0.325054	0.603133	3.12002	0.676057	1.55602	0.589585	1.4257	2.32239	0.991023	1.72896	0.10985	0.60639	0.926667	0.563732	0.548704
Gm36028	ENSMUSG00000108763	0	0.172997	0	0	0	3.36469	0.135014	0.260162	0	0	0.247972	0	0	0	0	0	0	0.0758632
n-R5s34	ENSMUSG00000084602	0	0	0	0	0	0	0	0	0	0	0	0	0	0	0	0	0	0
Lrrc58	ENSMUSG00000034158	26.0483	18.3192	24.9104	10.7212	11.9579	15.7256	14.2863	15.8311	19.6355	21.0904	16.9279	20.4724	16.4577	25.0797	9.69716	9.38311	25.8349	25.1066
Gm15725	ENSMUSG00000083405	0	0	0	0	0	0	0	0	0	0	0	0	0	0	0	0	0	0
Gpr156	ENSMUSG00000046961	0.0200097	0.0258118	0.0189726	0.032689	0.18485	2.76113	0.0805779	0	0	0.0215399	0.0246654	0	0.0515178	0	0	0	0	0.0226381
Gm25140	ENSMUSG00000065188	0	0	0	0	0	0	0	0	0	0	0	0	0	0	0	0	0	0
Gsk3b	ENSMUSG00000022812	44.0932	37.1293	61.6201	49.9567	54.6315	39.1833	55.3635	53.5759	35.8985	68.2922	60.9959	48.8088	69.6295	52.4372	49.7088	49.5712	70.9211	75.3921
Gm25617_1	ENSMUSG00000105863	0	0	0	0	0	0	0	0	0	0	0	0	0	0	0	0	0	0
Gm25617_2	ENSMUSG00000095395	0	0	0	0	0	0	0	0	0	0	0	0	0	0	0	0	0	0
Gm27931	ENSMUSG00000098908	0	0	0	0	0	0	0	0	0	0	0	0	0	0	0	0	0	0
Nr1i2	ENSMUSG00000022809	0.0359045	0	0.0340437	0	0	1.35122	0	0	0	0	0.0885174	0	0	0	0.233435	0	0.0374162	0.0406208
Maats1	ENSMUSG00000022805	0.0202171	0.130397	0.0575079	0.0220185	0.280149	1.26807	0.0407066	0.0392194	0.119812	0.0217632	0	0.0457056	0.0260259	0.0892922	0	0.0627708	0.0210682	0.0686182
Maats1os	ENSMUSG00000087568	0.281179	0	0.533212	0.45935	0	0	0	0	0	0	0	0	0	0	0	0	0.586033	0
Cox17	ENSMUSG00000046516	62.1945	39.4896	58.4743	30.228	25.8161	25.2299	36.1263	32.9275	39.6154	38.6801	23.859	29.8119	28.4733	43.6899	21.5755	22.1681	56.3577	46.9214
Gm21987	ENSMUSG00000095464	0	0	0	0	0	7.56503	0	0	0	0	1.23895	0	0	0	0	0	1.46637	0
Popdc2	ENSMUSG00000022803	0.621453	1.05217	0.699728	0.25381	0.538219	3.57309	0.31282	0.301391	0.268545	0.459923	0.861807	0.307332	0.500007	0.171547	0	0.361783	0.0809521	0.219714
Pla1a	ENSMUSG00000002847	6.27519	4.97679	8.10958	0.430311	0.751469	3.49863	0.561553	0.270518	1.561	0.750566	0.572984	1.15594	0.658224	0.479032	0.302211	0.144322	1.55008	1.20954
Adprh	ENSMUSG00000002844	144.416	177.851	181.075	144.23	144.566	106.538	150.869	139.179	145.216	177.028	150.823	160.626	176.443	142.026	143.06	129.087	145.065	180.419
D930030I03Rik	ENSMUSG00000097576	5.3803	5.14103	7.27429	4.55755	6.44303	2.49975	9.42879	5.99178	5.3142	5.89901	6.01807	5.85648	6.41313	3.37376	1.29556	3.29974	4.56851	5.07253
Cd80	ENSMUSG00000075122	4.04164	2.22445	2.50368	0.792318	0	0.45067	0.434012	0.731772	1.22421	0	0.664271	0.487312	0.763091	0.634687	0	0.33463	1.62856	0.975473
Timmdc1	ENSMUSG00000002846	35.5045	29.6935	34.3952	17.7392	20.7665	23.4188	14.7941	20.9318	32.9876	19.4694	22.0411	27.8203	16.2054	27.2321	15.7007	18.027	27.3077	23.3104
Gm15953	ENSMUSG00000081605	0	0	0	0	0	0	0	0	0	0	0	0	0	0	0	0	0	0
Poglut1	ENSMUSG00000034064	28.377	33.1275	23.0439	19.8678	16.6342	14.2357	13.1944	21.0346	21.4392	16.8623	23.2389	20.5316	16.4412	11.4438	15.3532	14.6639	19.5025	15.696
Tmem39a	ENSMUSG00000002845	46.4143	44.6518	50.2927	21.3734	24.1484	23.4995	18.0777	27.0162	31.3367	26.8498	25.64	31.3324	25.0761	34.3803	19.943	19.233	40.4586	39.035
Gm17103	ENSMUSG00000091238	1.66966	4.3076	3.00794	0.454609	0.38561	5.58535	1.34473	2.59119	0.659659	1.43788	3.91048	2.2648	4.08385	3.93298	3.25661	1.0368	1.56596	3.58906
Arhgap31	ENSMUSG00000022799	1.40693	13.9035	6.65446	11.3802	6.53664	4.61013	6.12948	20.5896	1.93413	10.3537	33.6614	7.80295	20.855	1.84117	10.3241	10.5844	1.26038	4.30049
Gm15530	ENSMUSG00000081651	0	0	0	0	0	0	0	0	0	0	0	0	0	0	0	0	0	0
B4galt4	ENSMUSG00000022793	0.0906969	0.233991	0.0859963	0.296335	0.139644	3.28683	0	0.117296	0.0597218	0.0650887	0.4472	0.580953	0.389187	0.0445087	0.58967	0.125155	0.12602	0.273628
Gm15575	ENSMUSG00000083183	0	0	0	0	0	0	0	0	0	0	0	0	0	0	0	0	0	0
Upk1b	ENSMUSG00000049436	0	0	0.0491315	0	0	3.2501	0.104332	0	0	0	0	0	0	0	0	0	0	0
4930435E12Rik	ENSMUSG00000022798	0	0	0	0	0.138366	1.50312	0	0	0	0	0	0	0	0	0	0	0	0
Gm15803	ENSMUSG00000081444	0	0	0	0	0	0	0	0	0	0	0	0	0	0	0	0	0	0
Gm15802	ENSMUSG00000086175	0	0	0	0	0	1.693	0	0	0	0	0	0	0	0	0	0	0.168769	0
Igsf11	ENSMUSG00000022790	0.0612047	0.0263173	0.0193442	0	0.0471177	1.87681	0	0.0791545	0	0	0.0502971	0	0.0787903	0	0	0	0.042521	0.0692444
Gm22500	ENSMUSG00000089607	0	0	0	0	0	0	0	0	0	0	0	0	0	0	0	0	0	0
Gm24795	ENSMUSG00000095894	0	0	0	0	0	0	0	0	0	0	0	0	0	0	0	0	0	0
Gm8609	ENSMUSG00000098070	0	0	0	0	0	0	0	0	0	0	0	0	0	0	0	0	0	0
Lsamp	ENSMUSG00000061080	0.0159759	0	0	0	0.442758	1.3806	0.278781	0.0103306	0	0.00573255	0	0	0.00685538	0.0705602	0.0346227	0	0	0.00602481
Gm37508	ENSMUSG00000102456	0	0	0	0	0	0	0	0	0	0	0	0	0	0	0	0	0	0
Gm22543	ENSMUSG00000077535	0	0	0	0	0	0	0	0	0	0	0	0	0	0	0	0	0	0
Gm36939	ENSMUSG00000102417	0	0	0	0	0	0	0	0	0	0	0	0	0	0	0	0	0	0
Gm27887	ENSMUSG00000098472	0	0	0	0	0	0	0	0	0	0	0	0	0	0	0	0	0	0
Gm27717	ENSMUSG00000099168	0	0	0	0	0	0	0	0	0	0	0	0	0	0	0	0	0	0
Gm26381	ENSMUSG00000092636	0	0	0	0	0	0	0	0	0	0	0	0	0	0	0	0	0	0
AC124193.1	ENSMUSG00000104844	0	0	0	0	0	0	0	0	0	0	0	0	0	0	0	0	0	0
Gm27587	ENSMUSG00000098665	0	0	0	0	0	0	0	0	0	0	0	0	0	0	0	0	0	0
Gm28750	ENSMUSG00000101463	0	0	0	0	0	1.16503	0	0	0	0	0	0	0	0	0	0	0	0
Gap43	ENSMUSG00000047261	0	0	0	0.0655496	0.417005	3.27172	0.121184	0	0	0.194368	0	0	0	0.0886082	0	0	0.0627206	0
Mir6540	ENSMUSG00000098300	0	0	0	0	0	0	0	0	0	0	0	0	0	0	0	0	0	0
4932412D23Rik	ENSMUSG00000075070	0	0	0	0.00980476	0	1.20462	0.0362529	0	0	0	0	0	0	0	0	0	0.0187632	0
Zbtb20	ENSMUSG00000022708	1.92993	11.2626	5.34548	24.1572	26.6536	13.2089	29.2971	40.4075	4.82301	19.783	43.1747	14.7414	31.4031	8.20768	21.294	23.9901	2.60801	8.07907
BC002163	ENSMUSG00000081824	0	0	0	0	0	0	0	0	0	0	0	0	0	0	0	0	0	0
Gm25873	ENSMUSG00000094605	0	0	0	0	0	0	0	0	0	0	0	0	0	0	0	0	0	0
Gm15712	ENSMUSG00000083827	0	0	0	0	0	0	0	0	0	0	0	0	0	0	0	0	0	0
Gm37946	ENSMUSG00000102967	0	0	0	0	0	0	0	0	0	0	0	0	0	0	0	0	0	0
Gm15711	ENSMUSG00000082570	0	0	0	0	0	0	0	0	0	0	0	0	0	0	0	0	0	0
Gm9968	ENSMUSG00000055370	0	0.118639	0.174409	0.133555	0.920433	2.17927	0.185181	0.0594718	0	0.0330015	0.188951	0.103961	0.0394654	0	0	0.222098	0.0319476	0.0346839
Gm15713	ENSMUSG00000085499	0.118583	0	0	0.161436	0	3.47097	0.238763	0	0.0585629	0.127651	0.365435	0	0	0	0	0.368179	0	0.134159
Mir568	ENSMUSG00000076372	0	0	0	0	0	0	0	0	0	0	0	0	0	0	0	0	0	0
Tigit	ENSMUSG00000071552	202.937	910.955	359.568	49.9161	61.7732	174.333	73.7871	466.617	461.999	195.812	528.706	556.162	284.405	82.9601	92.8286	107.871	132.324	163.688
Drd3	ENSMUSG00000022705	0	0.0812671	0	0	0.436494	2.89776	0	0	0	0	0	0	0	0	0	0	0	0.14255
Gm25996	ENSMUSG00000093134	0	0	0	0	0	0	0	0	0	0	0	0	0	0	0	0	0	0
Gm26074	ENSMUSG00000077251	0	0	0	0	0	0	0	0	0	0	0	0	0	0	0	0	0	0
Qtrtd1	ENSMUSG00000022704	74.278	66.1848	49.4181	10.999	11.1589	27.739	9.4096	18.7847	51.127	14.5379	11.1064	26.7934	8.7182	20.7279	10.1708	8.19767	38.4653	17.8555
Gm25989	ENSMUSG00000096684	0	0	0	0	0	0	0	0	0	0	0	0	0	0	0	0	0	0
Ccdc191	ENSMUSG00000022701	5.24415	6.96044	5.62986	3.82336	5.35505	5.88987	5.23585	9.20631	4.68744	6.27504	10.765	4.13969	6.97409	3.57315	3.804	3.99206	3.72609	3.87361
Zdhhc23	ENSMUSG00000036304	1.51784	1.1918	1.25146	1.36559	2.43858	4.13925	1.063	4.48072	4.36721	2.55744	3.66066	2.83467	0.679635	2.33175	1.28717	1.22939	3.16348	1.79188
Gramd1c	ENSMUSG00000036292	1.49109	5.57476	2.56403	12.4412	12.7242	4.54416	7.07316	12.5509	4.99246	8.84179	12.5859	8.34173	9.40239	2.97657	7.06542	11.8225	3.21309	4.17451
Mir3470b	ENSMUSG00000093912	0	0	0	0	0	0	0	0	0	0	0	0	0	0	0	0	0	0
Atp6v1a	ENSMUSG00000052459	28.7247	35.8213	38.3806	35.9174	33.6254	35.8943	40.6138	35.7759	38.8128	43.4272	38.9603	45.8757	45.2951	48.0721	33.7224	34.3118	40.1755	52.3673
Naa50	ENSMUSG00000022698	139.705	126.435	105.388	51.4195	49.9644	81.4749	46.1806	57.6922	121.841	58.02	52.0475	91.1978	48.4142	83.6761	45.6458	49.5361	96.4688	69.4565
Usf3	ENSMUSG00000068284	23.032	36.3701	30.3765	37.6455	35.2508	33.2189	43.0507	45.5929	28.9375	39.4698	47.1711	37.0948	44.7773	39.3682	34.4332	33.4763	28.2691	37.5404
Sidt1	ENSMUSG00000022696	7.27055	53.2023	9.39773	58.1096	83.5805	31.2198	45.8209	79.7552	28.6283	28.5512	78.108	31.3074	26.5257	16.5598	60.942	58.2061	12.0275	14.5146
Gm26732	ENSMUSG00000097344	0.264639	0.93878	0.376385	1.67528	3.28513	1.24491	0.133211	1.21927	0.196041	0.284877	0.897089	0.112178	0.127753	0.633112	0.21507	1.64332	0.206835	0.224551
Spice1	ENSMUSG00000043065	10.9672	31.7441	13.0788	22.1562	30.0585	23.9205	34.9635	39.6288	18.5389	22.5552	37.9075	21.293	23.182	15.6977	20.2468	21.9828	11.3055	11.7951
Cfap44	ENSMUSG00000071550	0	0.027845	0	0.0235093	0.0747791	1.85036	0.0651938	0.0209373	0	0	0	0	0.013894	0	0	0	0	0
Boc	ENSMUSG00000022687	0	0	0	0	0.0950178	1.29027	0	0.0399059	0.0609548	0	0	0	0	0	0	0	0.021437	0
Mir3081	ENSMUSG00000093046	0	0	0	0	0	0	0	0	0	0	0	0	0	0	0	0	0	0
Nepro	ENSMUSG00000036208	21.7465	18.9692	16.1988	7.27743	7.59626	12.3514	7.04049	10.4382	17.0479	7.9407	8.65993	12.0923	7.23508	11.4711	7.47415	8.34491	13.4442	9.14035
Gtpbp8	ENSMUSG00000022668	18.1925	19.1094	12.3212	14.5347	11.4043	14.345	16.0649	16.5872	16.4545	13.5968	15.4736	14.1894	10.773	11.4021	9.12442	10.2749	11.5917	7.90945
Cd200r1	ENSMUSG00000022667	0.0901321	2.26721	1.06826	3.19031	3.7469	3.39199	1.90552	2.97242	1.73598	1.60091	3.27756	5.09413	3.65492	1.59233	2.92999	2.47197	0.56356	2.09042
Cd200r4	ENSMUSG00000062082	4.70648	12.0846	12.6652	95.4385	87.9925	32.8003	62.0026	44.9551	21.6495	43.5711	56.9106	42.7632	49.7396	29.3657	78.6842	93.9862	9.20201	26.9278
Cd200r2	ENSMUSG00000090176	0	0.405407	0.297989	1.39765	1.6936	1.31415	0.949184	0.203224	0.672569	0.112771	0.903939	0.828917	0.674295	0.462687	1.02165	1.6263	0.218339	0.41482
Cd200r3	ENSMUSG00000036172	0.0153182	0.17784	0.0145243	0.0333663	0.0353776	1.15296	0	0	0	0.0164897	0.321001	0.0692611	0.354951	0	0.199184	0.0634141	0	0.0346608
Ccdc80	ENSMUSG00000022665	0.0221411	0.0571225	0	0.024114	0.306811	4.81433	0.222903	0.0859037	0	0.0476688	0.0818786	0	0.0285028	0	0	0.0458297	0.0230733	0
Slc35a5	ENSMUSG00000022664	11.3032	15.0118	13.9233	21.6342	21.5649	14.8781	19.3548	22.995	13.3002	21.6478	24.6921	16.8877	26.7484	15.3096	16.6148	18.1679	14.5651	19.0152
Atg3	ENSMUSG00000022663	38.7117	34.6408	36.3196	60.4405	53.3612	49.7044	44.0635	37.6051	49.8333	42.0477	40.5899	50.986	42.6512	51.6439	46.6716	52.3967	48.2766	49.1234
Gm6030	ENSMUSG00000062284	0	0	0	0	0	0	0	0	0	0	0	0	0	0	0	0	0	0
Btla	ENSMUSG00000052013	1.26647	4.24762	3.28228	14.4062	31.7192	4.00124	7.99001	0.873543	0.472567	0.575626	6.83436	2.9586	5.6519	4.5163	2.19574	0.0291273	0.381273	2.32437
Cd200	ENSMUSG00000022661	0.77284	0.605282	1.07301	1.08219	2.99605	2.30831	0.889195	0.0535443	0.218099	0.118849	1.05473	0.343198	0.675107	1.58478	0.179452	0	0.0287635	0.281043
Gm5406	ENSMUSG00000080715	0	0	0	0	0	0	0	0	0	0	0	0	0	0	0	0	0	0
Gm609	ENSMUSG00000053182	0	0.0268491	0.0197351	0.0113343	0.0480699	0.696267	0.0838164	0.0403771	0.0411163	0.156839	0.0256568	0.0235274	0.107177	0	0.135322	0.0646237	0	0
Gm16011	ENSMUSG00000081303	0	0	0	0	0	0	0	0	0	0	0	0	0	0	0	0	0	0
Gm6903	ENSMUSG00000089630	0	0	0	0	0	0	0	0	0	0	0	0	0	0	0	0	0	0
Slc9c1	ENSMUSG00000033210	0.0451882	0	0	0	2.19162	1.03925	0.181971	0	0	0	0	0	0	0	0	0	0	0
Gcsam	ENSMUSG00000022659	0.0267711	0.0345338	0	0.145783	0.989251	1.67915	0.107806	0	0	0.0288185	0.132	0.0302613	0	0.039413	0	0.0554133	0.0278982	0
BC016579	ENSMUSG00000033187	0	0.107887	0	0	0	1.39889	0	0.162245	0	0	0.0515476	0	0.107666	0	0	0	0	0.0473107
Tmprss7	ENSMUSG00000033177	0.0323103	0.0833582	0.0306357	0.158352	0	1.21595	0.0650559	0.0626791	0	0.0347812	0.199141	0.0365226	0.207969	0	0	0.133758	0	0.0365545
Tagln3	ENSMUSG00000022658	0.443537	0.286073	0.490641	1.20765	0.853628	5.87307	0.744208	2.72467	0.219044	1.59152	1.1846	0.919162	1.61776	0.108831	0.480613	0.688555	0.231105	0.585431
Abhd10	ENSMUSG00000033157	12.7737	13.5773	12.2757	11.3287	10.1	8.36843	8.80533	12.4618	10.5669	12.5005	12.6698	10.7525	12.977	8.43894	9.47753	10.8676	10.7367	11.9079
Gm15591	ENSMUSG00000086237	3.94727	2.8288	5.12887	1.433	1.35056	2.44526	0.88308	2.55245	1.44399	5.82289	7.20845	3.13984	3.76401	4.7351	0	3.02608	4.5705	5.12736
Phldb2	ENSMUSG00000033149	0.0241954	0.452562	0.114707	0.263514	0.0279398	1.36584	0.389734	0.563243	0.0358472	0.104183	0.879841	0.0957242	0.124589	0.035621	0.157308	0.212848	0.0378211	0.109495
Gm15640	ENSMUSG00000085781	0	0	0	0	0	0.727315	0	0	0	0	0	0	0	0	0	0	0	0
Gm15638	ENSMUSG00000085826	0.691313	0.457935	0.248021	0.681691	0.690419	2.10945	0.1881	0.906138	0.627456	0.382147	0.713976	0.612479	0.28863	0.495129	0.364427	0.541437	0.408886	0.443906
Plcxd2	ENSMUSG00000087141	11.1949	9.78739	9.99384	24.3848	21.8816	19.5405	20.7052	37.955	17.1186	15.4092	31.9354	19.1411	17.3862	15.782	17.5282	17.4721	10.3149	13.0575
Gm24754	ENSMUSG00000095243	0	0	0	0	0	0	0	0	0	0	0	0	0	0	0	0	0	0
Cd96	ENSMUSG00000022657	12.5913	36.2744	14.406	128.15	127.175	47.9118	53.0705	142.322	59.5711	68.1323	115.476	71.8281	52.085	21.0087	153.083	155.55	17.1015	23.8844
Gm4737	ENSMUSG00000048087	121.089	78.867	82.0688	43.3677	39.7763	41.0739	22.882	32.6417	74.6146	31.2003	31.9267	41.8243	19.6197	71.4633	15.4646	20.6967	109.845	54.419
Gm26297	ENSMUSG00000095796	0	0	0	0	0	0	0	0	0	0	0	0	0	0	0	0	0	0
Nectin3	ENSMUSG00000022656	0.158203	0.1948	0.300008	0.0744022	0.282333	1.83423	0.477807	0.23715	0.142054	0.23223	0.212742	0.235728	0.333259	0.285844	0.140259	0.133962	0.142382	0.18712
Gm6912	ENSMUSG00000081624	0	0	0	0.0917574	0	4.22752	0.678543	0	0	0	0	0	0	0	0	0	0	0
Gm24651	ENSMUSG00000087732	0	0	0	0	0	0	0	0	0	0	0	0	0	0	0	0	0	0
Gm25318	ENSMUSG00000084503	0	0	0	0	0	0	0	0	0	0	0	0	0	0	0	0	0	0
Gm25339	ENSMUSG00000088083	0	0	0	0	0	0	0	0	0	0	0	0	0	0	0	0	0	0
Gm7275	ENSMUSG00000067716	0	0	0	0	0	4.12145	0	0	0	0	0	0	0	0	0	0	0	0
Gm7204	ENSMUSG00000048164	0	0	0	0	0	0	0	0	0	0	0	0	0	0	0	0	0	0
Dppa4	ENSMUSG00000058550	0	0	0	0	0.138005	3.99786	0.120315	0	0	0.0643249	0	0	0	0	0	0	0.124542	0
Dppa2	ENSMUSG00000072419	0	0.0607	0.178467	0	0.326026	5.70613	0.0947452	0	0.0464775	0.101308	0.0580043	0	0	0.138553	0	0	0.0490367	0
RP23-383B20.1	ENSMUSG00000110573	0	0	0	0	0	0.610342	0	0	0	0	0	0	0	0	0	0	0	0
n-R5s36	ENSMUSG00000064932	0	0	0	0	0	0	0	0	0	0	0	0	0	0	0	0	0	0
Morc1	ENSMUSG00000022652	0.0601077	0.0387684	0	0	0	0.754023	0	0	0	0	0.0370467	0	0.0386891	0	0	0	0	0
Trat1	ENSMUSG00000030775	0.670061	11.7552	0.635333	2.11632	3.71403	3.36223	2.15864	0.519943	0	0.144261	2.97348	0.757417	0.517551	0	0.871286	1.66434	0	0.758078
Retnlb	ENSMUSG00000022650	0	0	0	0	0	0	0.796678	0	0	0	0	0	0	0	0	0	0	0
Retnla	ENSMUSG00000061100	0	0	0	0	0	0	0	0	0	0	0	0.173269	0	0	0	0	0	0
Retnlg	ENSMUSG00000022651	0.753818	7.77919	1.1436	1.39568	0	0.630419	0	0	0.446734	0	11.5223	5.11256	16.4969	0	59.792	0	0	7.3344
Dzip3	ENSMUSG00000064061	7.11632	6.58862	7.43661	8.55295	7.27346	6.45789	8.82068	10.0845	6.14156	8.51897	9.39426	6.61783	10.9023	7.26689	5.44705	6.5815	7.2371	7.43442
Gm22576	ENSMUSG00000065667	0	0	0	0	0	0	0	0	0	0	0	0	0	0	0	0	0	0
C330027C09Rik	ENSMUSG00000033031	4.86685	4.0745	3.75892	4.12457	4.31736	2.29114	4.73739	9.40999	5.4915	7.9453	7.58845	4.6816	8.09083	3.03685	3.3528	5.50392	5.34045	4.74038
Myh15	ENSMUSG00000092009	0.0289162	0.0373008	0.0137088	0.0236196	0.0667822	1.14868	0.116444	0	0	0	0.0178221	0	0	0	0	0.04489	0	0
1700026J12Rik	ENSMUSG00000073976	0	0	0	0	0	0.331857	0	0	0	0	0	0	0	0	0	0	0	0
Gm5407	ENSMUSG00000058176	0	0	0	0.200466	1.1336	0	0	0	0	0.132094	0	0	0	0	0	0	0	0.277657
Gm6931	ENSMUSG00000097959	0	0	0	0	0	0	0	0	0	0	0	0	0	0	0	0	0	0
Ift57	ENSMUSG00000032965	7.33443	9.95692	6.37731	4.67418	5.84356	9.64264	11.0274	6.77234	8.76278	9.68816	8.44877	10.6439	13.1938	9.28903	3.95641	4.30915	9.94619	11.1242
Gm15518	ENSMUSG00000087066	5.04415	5.10445	5.89594	11.6739	6.12603	7.81863	9.71848	9.86955	8.80471	11.0938	5.30657	11.6984	10.6918	7.04199	9.32954	9.22574	7.88476	10.4787
Gm16619	ENSMUSG00000097465	0.454534	0.879498	1.14927	0.247518	0.524875	2.53418	0.457596	0.293918	0.0748249	0.652393	0.373529	0.342528	0.877698	0	0	0.313612	0.394725	0.685653
Cd47	ENSMUSG00000055447	150.29	318.453	221.624	328.772	292.657	239.405	345.904	275.172	212.474	309.356	303.711	357.89	406.241	263.303	256.137	263.641	191.735	336.447
Gm8824	ENSMUSG00000098028	0	0	0	0	0	0	0	0	0	0	0	0	0	0	0	0	0	0
Bbx	ENSMUSG00000022641	12.0735	17.1393	17.2726	18.9544	19.8063	12.9249	21.0744	24.5606	10.4146	19.3876	29.7654	17.1706	25.5857	11.9227	16.2782	17.718	10.5375	16.6381
G730013B05Rik	ENSMUSG00000097694	0	0.0424116	0.0623483	0.0179039	0.151865	1.23732	0.132399	0	0.0324742	0.0707851	0.202641	0	0	0.145212	0	0	0	0
Ccdc54	ENSMUSG00000050685	0	0	0	0	0	0.887256	0	0	0	0	0	0	0	0	0	0	0	0
Gm9575	ENSMUSG00000083692	0	0	0	0	0	0	0	0	0	0	0	0	0	0	0	0	0	0
Dubr	ENSMUSG00000022639	9.7757	13.2421	15.9561	32.9218	29.4543	35.7982	48.2414	43.5526	25.4451	39.1408	42.2605	39.8382	43.7052	37.6096	20.1243	24.2897	23.0285	34.3762
Mir6363	ENSMUSG00000098482	0	0	0	0	0	0	0	0	0	0	0	0	0	0	0	0	0	0
1700116B05Rik	ENSMUSG00000092276	0	0.571225	0	0.12057	0	0.925833	0	0	0	0.238344	0	0	0	0	0	0	0	0
Gm24925	ENSMUSG00000094301	0	0	0	0	0	0	0	0	0	0	0	0	0	0	0	0	0	0
Gm6767	ENSMUSG00000081453	0	0	0	0	0	0	0	0	0	0	0	0	0	0	0	0	0	0
Cblb	ENSMUSG00000022637	78.878	147.192	108.824	118.747	110.487	75.4102	162	346.164	119.792	230.058	342.301	156.446	269.651	66.1839	113.669	119.894	115.103	130.652
Gm23513	ENSMUSG00000095977	0	0	0	0	0	0	0	0	0	0	0	0	0	0	0	0	0	0
Alcam	ENSMUSG00000022636	50.5885	15.3762	38.2024	3.04922	4.25124	14.1562	8.86403	7.2167	35.7906	13.4827	7.25144	18.2755	10.97	18.591	4.68667	3.42381	45.4478	27.4518
Gm25723	ENSMUSG00000077718	0	0	0	0	0	0	0	0	0	0	0	0	0	0	0	0	0	0
Gm22459	ENSMUSG00000064511	0	0	0	0	0	0	0	0	0	0	0	0	0	0	0	0	0	0
Gm25041	ENSMUSG00000080508	0	0	0	0	0	0	0	0	0	0	0	0	0	0	0	0	0	0
Gm25853	ENSMUSG00000064727	0	0	0	0	0	0	0	0	0	0	0	0	0	0	0	0	0	0
Gm23180	ENSMUSG00000089311	0	0	0	0	0	0	0	0	0	0	0	0	0	0	0	0	0	0
Gm22977	ENSMUSG00000064549	0	0	0	0	0	0	0	0	0	0	0	0	0	0	0	0	0	0
Zpld1	ENSMUSG00000064310	0.0339875	0.0876853	0	0	0	0.568476	0	0.0659327	0	0.182934	0	0.0384185	0.0875058	0	0	0	0.0354184	0
Mir5118	ENSMUSG00000093292	0	0	0	0	0	0	0	0	0	0	0	0	0	0	0	0	0	0
Gm23003	ENSMUSG00000094020	0	0	0	0	0	0	0	0	0	0	0	0	0	0	0	0	0	0
Gm26369	ENSMUSG00000088450	0	0	0	0	0	0	0	0	0	0	0	0	0	0	0	0	0	0
Nfkbiz	ENSMUSG00000035356	377.143	529.198	469.226	29.5338	62.6071	36.8935	58.591	34.338	67.227	106.54	30.331	57.4237	100.482	62.204	89.1921	70.8387	110.867	135.78
Nxpe3	ENSMUSG00000075033	4.64737	6.76729	5.21752	11.1244	8.4614	9.29922	8.06569	7.10729	9.33543	5.70869	11.9846	12.2629	7.61597	6.65307	11.0294	9.60479	4.56076	5.3546
Cep97	ENSMUSG00000022604	4.70176	16.9178	8.80234	15.7707	15.3409	10.7923	20.8875	34.5239	8.27027	18.63	38.2519	16.5548	29.993	5.64072	12.6177	11.7303	4.30549	7.33393
Rpl24	ENSMUSG00000098274	1370.6	1057.88	955.037	781.065	737.455	635.972	650.094	908.439	1169.44	869.101	746.737	785.459	679.941	887.92	833.765	767.322	1095.27	661.9
Gm28037	ENSMUSG00000098371	61.3596	47.0265	56.6147	41.0929	25.6396	2.50929	59.5074	64.0271	42.6759	28.2619	36.9861	28.9985	34.1838	4.19649	21.4585	43.3192	57.5329	38.5287
Zbtb11os1	ENSMUSG00000102101	0	0	0	0	0	0	0	0	0	0	0	0	0	0	0	0	0	0
Zbtb11	ENSMUSG00000022601	33.1297	38.5086	33.0716	30.0972	29.9908	28.4895	33.0428	30.0431	30.6662	28.8463	35.7809	34.8585	33.9255	34.4087	25.3924	27.5549	31.2505	32.2266
Pcnp	ENSMUSG00000071533	132.361	160.151	150.697	116.898	120.699	117.757	140.363	132.267	123.876	135.483	143.861	146.557	164.937	137.42	98.5295	123.404	122.172	154.176
Trmt10c	ENSMUSG00000044763	54.3513	50.7321	40.301	35.5664	34.0609	30.6432	28.7113	28.1954	50.0946	22.8115	31.1275	43.5927	24.3708	43.6498	25.0136	27.7145	43.8797	35.7198
Gm22422	ENSMUSG00000064994	0	0	0	0	0	0	0	0	0	0	0	0	0	0	0	0	0	0
Senp7	ENSMUSG00000052917	4.12896	9.69644	6.92648	19.6522	21.578	12.0636	19.0119	22.2709	8.92115	16.3971	23.5153	14.0691	23.2289	7.71534	16.3907	20.6677	6.26112	11.6484
Gm24047	ENSMUSG00000076360	0	0	0	0	0	0	0	0	0	0	0	0	0	0	0	0	0	0
Impg2	ENSMUSG00000035270	0.118595	0.866908	0.290493	1.27548	0.890166	1.85965	1.65162	1.28453	0.351415	0.76599	1.68118	0.837854	1.13231	0.538346	0.771053	0.767123	0.175083	0.49197
Abi3bp	ENSMUSG00000035258	0.116153	0.149834	0.3304	0.474387	0.715353	1.13329	0.311829	0.337991	0.114726	0.250072	0.596581	0.196944	0.124606	0.114002	0.503451	0.540955	0.242087	0.0876072
Tfg	ENSMUSG00000022757	115.42	94.2028	104.433	70.366	64.101	58.1966	64.0175	64.9371	80.8997	72.3698	60.8838	77.4849	69.9155	92.4397	62.1442	61.6722	91.7308	92.2576
Adgrg7	ENSMUSG00000022755	0.1359	0.175306	0.0644282	0.351521	0.549258	1.2786	0.0684076	0.0659083	0	0.146293	0.25128	0.115213	0.218684	0	0.662668	0.386784	0.106216	0.192189
Gm15693	ENSMUSG00000082485	0	0	0	0	0	0	0	0	0	0	0	0	0	0	0	0	0	0
Tmem45a	ENSMUSG00000022754	0	0	0	0	0.277094	1.00339	0	0	0	0	0	0	0	0	0	0	0	0
Gm15839	ENSMUSG00000084999	0	0	0	0	0.184729	2.34124	0.16105	0	0	0	0	0.0904142	0	0	0	0	0.166708	0
Gm15840	ENSMUSG00000083467	0	0	0	0	0	0	0	0	0	0	0	0	0	0	0	0	0	0
Lnp1	ENSMUSG00000109588	0	0	0	0	0	0.571229	0	0	0	0	0	0	0	0	0	0	0	0
Tmem45a2	ENSMUSG00000046748	0	0	0	0.0162752	0	0.749843	0	0.0579787	0	0	0	0	0	0	0	0	0	0
Tomm70a	ENSMUSG00000022752	189.394	151.294	148.153	73.1961	62.3107	79.033	63.459	68.0124	138.683	69.1609	73.8429	106.823	64.5604	104.16	53.4755	65.3878	134.638	99.8071
Nit2	ENSMUSG00000022751	21.9135	22.7249	18.7407	20.6294	17.6968	25.1537	20.7634	22.3665	28.4346	14.3386	24.4523	28.4131	10.5095	18.6611	14.899	17.9359	13.5822	10.9376
Gm16892	ENSMUSG00000097876	1.75256	3.63089	4.33057	5.72618	4.29287	3.77521	5.13271	9.99339	2.67523	5.08808	8.24858	5.04266	6.83671	4.14389	4.14341	5.11164	2.54582	3.48487
Tbc1d23	ENSMUSG00000022749	17.6142	32.4781	27.6608	37.7518	39.1134	28.9993	43.7124	43.4315	18.465	35.6505	49.5891	26.6705	55.2809	28.3736	24.5049	31.2324	20.5292	26.9781
Tmem30c	ENSMUSG00000022753	0.208961	0.149751	0.220146	0.0126434	0.160866	0.485429	0	0.0450407	0.068798	0.0249935	0.0858605	0.0524897	0.0896669	0.273455	0	0.0480585	0.0725862	0.0262677
Gm26800	ENSMUSG00000097896	0	0	0.747108	0	0	1.09827	0	0	0	0	0	0	0	0	0	0	0	0
Cmss1	ENSMUSG00000022748	65.8406	32.2945	41.1204	8.10465	7.73956	13.1886	2.77838	9.36904	32.7106	11.8834	6.92534	11.6984	4.56781	12.4793	13.4572	7.95663	27.219	13.9388
Filip1l	ENSMUSG00000043336	3.48788	13.3426	8.97645	31.6806	36.0703	26.4391	32.104	28.6979	21.4678	17.4784	26.5167	25.6949	23.8657	22.9428	17.9849	24.895	11.2981	20.6632
Col8a1	ENSMUSG00000068196	0.0179452	0	0.0170152	0.0390885	0.0414447	2.10107	0.289058	0	0	0	0	0	0	0	0	0	0	0
Gm24039	ENSMUSG00000095926	0	0	0	0	0	0	0	0	0	0	0	0	0	0	0	0	0	0
Gm37458	ENSMUSG00000104285	0	0	0	0	0	0	0	0	0	0	0	0	0	0	0	0	0	0
Gm37825	ENSMUSG00000104456	0	0	0	0	0	0.847997	0	0	0	0	0	0	0	0	0	0	0	0
4930461C15Rik	ENSMUSG00000086827	0.0704027	0	0	0	0.162596	1.17756	0	0.136575	0	0	0	0	0	0	0	0	0	0.159301
Dcbld2	ENSMUSG00000035107	2.41136	2.08309	3.77615	1.77656	2.92312	4.88186	3.55902	2.13783	1.29325	2.49006	2.54203	1.34436	3.00587	2.45773	1.2769	1.55835	1.64872	2.11089
St3gal6	ENSMUSG00000022747	29.6401	71.2573	42.1131	79.0201	79.4918	51.8835	67.1168	69.1102	49.93	49.5644	54.6378	49.2169	42.0963	51.7827	69.2999	79.6544	50.684	50.6926
Gm813	ENSMUSG00000075002	0	0	0	0	0	0	0	0	0	0	0	0	0	0	0	0	0	0
E330017A01Rik	ENSMUSG00000055789	0	0	0	0	0	3.11341	0	0	0	0	0	0	0	0	0	0	0	0
Cpox	ENSMUSG00000022742	32.2523	26.2021	32.3539	29.6269	27.7083	28.9937	29.1965	21.6555	31.8276	51.0096	25.6059	31.221	27.7411	49.7274	25.4396	23.5829	49.7705	42.1525
Gpr15	ENSMUSG00000047293	0.994806	0.733294	1.28012	3.21165	2.78984	4.15979	9.01357	2.61906	1.05277	5.12495	2.01459	2.73093	3.56749	4.39373	1.38595	1.76498	2.81387	3.93918
Cldnd1	ENSMUSG00000022744	146.026	76.4916	140.323	62.5557	56.0843	63.2593	121.122	65.0089	88.7013	222.836	54.0494	82.5521	125.184	163.541	52.783	53.3746	205.806	181.433
Gm27564	ENSMUSG00000099074	0	0	0	0	0	0	0	0	0	0	0	0	0	0	0	0	0	0
Gm26019	ENSMUSG00000077595	0	0	0	0	0	0	0	0	0	0	0	0	0	0	0	0	0	0
Olfr172	ENSMUSG00000071510	0.336692	0.65148	0.478863	0.366693	0.194398	0.703939	0	0.163288	0	1.90281	1.2451	1.14176	0.758505	1.36313	0.547254	0.522686	0	1.04753
Olfr173	ENSMUSG00000049362	0.143114	0.64614	1.62836	0.116899	0.330522	2.39372	0.432233	0.416442	0.494744	1.46355	1.05848	0.647086	1.01328	0.948128	0.46523	0.148115	0.372847	1.94295
Olfr175-ps1	ENSMUSG00000060663	0.0872993	0.675678	0.413874	0	0	0	0.35155	0	0	0.0939756	0	0.493403	0.561913	0.257048	0	0	0.0909747	0.493833
Olfr177	ENSMUSG00000063137	0	0.230945	0.0848765	0.0487461	0	0.748623	0	0	0	0.963617	0.220688	0.404745	0.57618	1.0543	0	0	0	0.405098
Olfr178	ENSMUSG00000044029	0	0.723519	0.607787	0	0	1.00514	0	0.777188	0	0.690031	0.592618	0.905722	0.309445	0.35389	0	0	0.0834995	0.453256
Olfr180	ENSMUSG00000090629	0	0	0	0	0	1.23048	0.0987499	0	0	0.0527953	0.181368	0.0554385	0.126272	0	0	0	0	0
Olfr181	ENSMUSG00000090951	0	0	0	0	0	0.782234	0	0	0	0.134251	0.0768656	0.211458	0.0802732	0	0	0	0	0.28219
Gm45071	ENSMUSG00000108535	0	0	0	0	0	0	0	0	0	0	0	0	0	0	0	0	0	0
Olfr183	ENSMUSG00000062105	0	0.0973199	0	0	0	0	0	0	0	0	0	0	0	0	0	0	0	0
Olfr184-ps1	ENSMUSG00000108537	0	0	0	0	0	0.742819	0	0	0	0	0	0	0	0	0	0	0	0
Olfr185-ps1	ENSMUSG00000108451	0	0	0	0	0	0.870136	0	0	0	0	0	0	0	0	0	0	0	0
Olfr186	ENSMUSG00000047960	0	0	0	0	0	0.716439	0	0	0	0	0	0	0	0	0	0	0	0
Olfr187	ENSMUSG00000043357	0	0	0	0	0	2.76248	0	0	0	0	0	0	0	0	0	0	0	0
Olfr188-ps1	ENSMUSG00000108662	0	0	0	0	0	0	0	0	0	0	0	0	0	0	0	0	0	0
Olfr189-ps1	ENSMUSG00000108565	0	0	0	0	0	0	0	0	0	0	0	0	0	0	0	0	0	0
Olfr190	ENSMUSG00000064006	0	0	0	0	0	1.45325	0	0	0	0	0	0	0	0	0	0	0	0
Olfr191	ENSMUSG00000094539	0	0	0	0	0	0	0	0	0	0	0	0	0	0	0	0	0	0
Olfr192_1	ENSMUSG00000059041	0	0	0	0	0	0	0	0	0	0	0	0	0	0	0	0	0	0
Olfr192_2	ENSMUSG00000108464	0	0	0	0	0	0	0	0	0	0	0	0	0	0	0	0	0	0
Olfr193	ENSMUSG00000060057	0	0	0	0	0.181873	0.658582	0	0	0	0.0847718	0	0	0	0	0	0	0	0
Olfr194	ENSMUSG00000063020	0	0	0	0	0	0	0	0	0	0	0	0	0	0	0	0	0	0
Olfr195	ENSMUSG00000062608	0	0	0	0	0	0.340102	0	0	0	0	0	0	0	0	0	0	0	0
Olfr196	ENSMUSG00000096695	0	0	0	0	0	0	0	0	0	0	0	0	0	0	0	0	0	0
Olfr197_1	ENSMUSG00000061501	0	0	0	0	0	0	0.199313	0	0	0	0	0	0	0	0	0	0	0
Olfr197_2	ENSMUSG00000109020	0	0	0	0	0	0	0	0	0	0	0	0	0	0	0	0	0	0
Olfr198	ENSMUSG00000052537	0	0	0	0	0	0.998164	0	0	0	0	0	0	0	0	0	0	0	0
Olfr199	ENSMUSG00000074996	0	0	0	0	0	0.413479	0	0	0	0	0	0	0	0	0	0	0	0
Olfr200-ps1	ENSMUSG00000109537	0	0	0	0	0	0	0	0	0	0	0	0	0	0	0	0	0	0
Olfr201	ENSMUSG00000074995	0	0	0	0	0	0.413479	0	0	0	0	0	0	0	0	0	0	0	0
Olfr202	ENSMUSG00000048810	0	0	0	0	0	1.65928	0	0	0	0	0	0	0	0	0	0	0	0
Olfr203	ENSMUSG00000068182	0	0	0	0	0	0.829642	0.199744	0	0	0	0	0	0	0	0	0	0	0
Olfr204	ENSMUSG00000095928	0	0	0	0	0	2.18402	0	0	0	0	0	0	0	0	0	0	0	0
Olfr205	ENSMUSG00000094422	0	0	0	0	0.213838	0.774333	0	0	0	0	0	0	0	0	0	0	0	0
Olfr206	ENSMUSG00000066257	0	0	0	0	0	1.52555	0	0	0	0	0	0	0	0	0	0	0	0
Olfr209	ENSMUSG00000095706	0	0	0	0	0	0.346559	0	0	0	0	0	0	0	0	0	0	0	0
Gabrr3	ENSMUSG00000074991	0	0	0	0	0.127838	1.15729	0	0	0	0	0	0	0	0	0	0	0	0
1700022E09Rik	ENSMUSG00000099983	0	0	0	0	0	0	0	0	0	0	0	0	0	0	0	0	0	0
Mina	ENSMUSG00000022724	41.1883	24.1852	25.6633	31.4783	23.1309	22.6064	14.8628	21.3116	35.3938	18.3546	21.4878	28.6164	14.7446	23.5716	29.629	29.1955	27.6819	18.3101
Crybg3_1	ENSMUSG00000022723	4.03969	4.01094	3.93479	8.45266	5.99363	4.76047	8.08452	6.26932	2.78095	4.55947	9.35568	3.98518	7.83211	2.57717	5.17326	7.88029	2.83203	3.15768
Crybg3_2	ENSMUSG00000091562	2.77867	2.01879	3.02835	6.57431	4.05696	2.53749	5.85202	6.50563	1.2934	4.057	9.56695	2.49108	7.03076	1.88084	7.47545	5.68544	1.66417	2.24032
Arl6	ENSMUSG00000022722	1.04859	3.26889	1.90564	1.23719	1.51358	1.27887	2.02334	4.40737	1.33779	3.43338	4.03929	1.92611	2.58726	1.0935	1.4203	0.994798	0.819553	2.42209
Epha6	ENSMUSG00000055540	0	0	0	0	0	0.652232	0	0	0	0	0	0	0	0	0	0	0	0
Gm24755	ENSMUSG00000096535	0	0	0	0	0	0	0	0	0	0	0	0	0	0	0	0	0	0
Gm4660	ENSMUSG00000087636	0	0	0	0	0	0	0	0	0	0	0	0	0	0	0	0	0	0
Gm9017	ENSMUSG00000089685	0	0	0	0	0	0	0	0	0	0	0	0	0	0	0	0	0	0
Gm27001	ENSMUSG00000097963	0	0	0	0	0	0	0	0	0	0	0	0	0	0	0	0	0	0
Gm27784	ENSMUSG00000098819	0	0	0	0	0	0	0	0	0	0	0	0	0	0	0	0	0	0
Gm17065	ENSMUSG00000090882	0	0	0	0	0	0	0	0	0	0	0	0	0	0	0	0	0	0
Gm23852	ENSMUSG00000089001	0	0	0	0	0	0	0	0	0	0	0	0	0	0	0	0	0	0
Gm17054	ENSMUSG00000091459	0	0	0	0	0	0	0	0	0	0	0	0	0	0	0	0	0	0
n-R5s37	ENSMUSG00000064467	0	0	0	0	0	0	0	0	0	0	0	0	0	0	0	0	0	0
Gm9027	ENSMUSG00000092029	0	0	0	0	0	0	0	0	0	0	0	0	0	0	0	0	0	0
Gm17192	ENSMUSG00000090448	0	0	0	0	0	0	0	0	0	0	0	0	0	0	0	0	0	0
Gm24164	ENSMUSG00000070173	0	0	0	0	0	0	0	0	0	0	0	0	0	0	0	0	0	0
Gm9816	ENSMUSG00000085783	0	0	0	0	0	0	0	0	0	0	0	0	0	0	0	0	0	0
Nsun3	ENSMUSG00000050312	10.2018	11.9078	12.6689	9.87749	9.53879	11.2219	10.5005	12.2215	11.3361	12.2933	14.1475	13.167	14.5787	14.2348	9.28094	11.1887	12.7338	13.9537
Arl13b	ENSMUSG00000022911	9.02768	14.8298	10.7297	20.4198	16.6879	8.21292	15.1656	16.9536	8.84558	16.1386	18.2583	11.8137	21.109	10.9828	13.4727	15.7398	11.1353	15.4732
Gm25986	ENSMUSG00000076424	0	0	0	0	0	0	0	0	0	0	0	0	0	0	0	0	0	0
Stx19	ENSMUSG00000047854	0.423768	0.420497	0.401805	0.568035	0.677559	1.22676	0.590709	0.569127	0.386365	0.631628	0.482187	0.331626	1.3848	0.0479908	0.635803	0.944627	0.475579	0.590071
Pros1	ENSMUSG00000022912	1.4799	0.376019	1.4032	0.683782	0.621428	0.93761	2.97975	0.434982	1.2181	4.03097	0.49752	1.62215	5.59988	1.84863	1.31204	0.835429	3.97235	5.32731
Epha3	ENSMUSG00000052504	0	0	0	0.14113	0.187047	0.812783	0	0.0942679	0.0319979	0	0.0599006	0	0.0417041	0	0	0.016764	0.0168799	0
Gm22769	ENSMUSG00000088992	0	0	0	0	0	0	0	0	0	0	0	0	0	0	0	0	0	0
Csnka2ip	ENSMUSG00000068167	0	0	0	0	0	0.938462	0	0	0	0	0	0	0	0	0	0	0	0.0362732
4930453N24Rik	ENSMUSG00000059920	23.3322	36.2802	28.3624	60.381	53.8859	34.8626	51.7573	42.9006	34.0508	46.6165	43.1035	41.7908	58.9611	35.5299	44.2862	53.0161	28.0564	38.4796
Zfp654	ENSMUSG00000047141	19.0034	26.7422	23.002	47.3011	46.1202	29.2629	47.1358	39.9322	26.1738	37.5722	46.0199	31.7248	46.835	30.3051	34.9333	45.3504	23.7397	30.1624
Cggbp1	ENSMUSG00000054604	82.4614	107.209	101.675	153.28	135.859	114.344	167.013	123.279	103.012	132.606	133.257	123.939	158.318	141.158	108.991	125.581	103.17	127.762
Gm9061	ENSMUSG00000097999	0	0	0	0	0	0	0	0	0	0	0	0	0	0	0	0	0	0
Gm23374	ENSMUSG00000093149	0	0	0	0	0	0	0	0	0	0	0	0	0	0	0	0	0	0
Htr1f	ENSMUSG00000050783	0	0	0	0	0	0.611072	0.0735606	0	0	0	0	0.0412972	0	0	0	0	0	0
Gm22429	ENSMUSG00000089178	0	0	0	0	0	0	0	0	0	0	0	0	0	0	0	0	0	0
Gm23659	ENSMUSG00000095094	0	0	0	0	0	0	0	0	0	0	0	0	0	0	0	0	0	0
Pou1f1	ENSMUSG00000004842	0	0	0.134022	0.0256572	0.0544075	1.1821	0	0.0457005	0	0.0253596	0.0871183	0.106517	0.0303268	0.208096	0	0.0243813	0	0.21322
Chmp2b	ENSMUSG00000004843	34.0125	55.9695	42.4165	55.4562	51.2548	29.1955	56.3331	57.8546	37.831	54.2226	61.2298	51.5818	73.1251	44.9345	48.6365	52.1823	40.2259	58.1154
Vgll3	ENSMUSG00000091243	0	0	0	0.0150259	0.0637266	1.96147	0	0	0	0.0297033	0	0	0	0	0	0	0	0
Gm22217	ENSMUSG00000088181	0	0	0	0	0	0	0	0	0	0	0	0	0	0	0	0	0	0
Gm22448	ENSMUSG00000095506	0	0	0	0	0	0	0	0	0	0	0	0	0	0	0	0	0	0
Cadm2	ENSMUSG00000064115	0.0560695	0.0843822	0.088606	0.173019	0.0215822	0.625213	0.0564472	0	0.00923011	0.0201192	0.16127	0.137322	0.0601497	0.0412734	0.121513	0.0967148	0.029215	0.0317173
1700010K23Rik	ENSMUSG00000092599	0	0	0	0	0	0	0	0	0	0	0	0	0	0	0	0	0	0
4933411O13Rik	ENSMUSG00000045178	0	0	0	0.0652497	0	2.50519	0	0	0	0	0	0	0	0	0	0	0	0
Gm15828	ENSMUSG00000082823	0	0	0	0	0	0	0	0	0	0	0	0	0	0	0	0	0	0
Gm24681	ENSMUSG00000089385	0	0	0	0	0	0	0	0	0	0	0	0	0	0	0	0	0	0
Gm23591	ENSMUSG00000088288	0	0	0	0	0	0	0	0	0	0	0	0	0	0	0	0	0	0
Gm43265	ENSMUSG00000107073	0	0	0	0	0	1.40401	0	0	0	0	0	0	0	0	0	0	0	0
Speer2	ENSMUSG00000063163	0	0	0	0.0428464	0	1.64504	0	0	0	0	0	0	0	0	0	0	0	0
Gbe1	ENSMUSG00000022707	16.2365	22.6457	16.7591	21.4699	19.9754	18.0475	16.8632	18.5728	18.067	14.6758	17.3542	17.6176	13.6919	18.9112	18.5959	21.4126	12.3331	12.2849
Gm24968	ENSMUSG00000096043	0	0	0	0	0	0	0	0	0	0	0	0	0	0	0	0	0	0
Gm22797	ENSMUSG00000065924	0	0	0	0	0	0	0	0	0	0	0	0	0	0	0	0	0	0
Robo1	ENSMUSG00000022883	0	0	0	0.0198001	0.055983	1.97653	0	0	0.0119712	0	0	0.0137002	0.031205	0	0	0	0	0.0137122
Gm25699	ENSMUSG00000064830	0	0	0	0	0	0	0	0	0	0	0	0	0	0	0	0	0	0
Robo2	ENSMUSG00000052516	0	0.00715934	0	0.00604457	0.102543	0.951507	0	0	0	0	0	0	0	0	0	0	0.00578369	0
Gm24272	ENSMUSG00000076284	0	0	0	0	0	0	0	0	0	0	0	0	0	0	0	0	0	0
Gm22163	ENSMUSG00000089033	0	0	0	0	0	0	0	0	0	0	0	0	0	0	0	0	0	0
Mir691	ENSMUSG00000104758	0	0	0	0	0	0	0	0	0	0	0	0	0	0	0	0	0	0
Gm26307	ENSMUSG00000088392	0	0	0	0	0	0	0	0	0	0	0	0	0	0	0	0	0	0
Gm26937	ENSMUSG00000098143	0	0	0	0	0	0	0	0	0	0	0	0	0	0	0	0	0	0
Lipi	ENSMUSG00000032948	0	0	0	0.0910877	0.0965783	1.22403	0	0	0	0.0450157	0.0515476	0	0	0	0	0	0	0
Rbm11	ENSMUSG00000032940	0.133136	1.28806	0.599622	3.37124	1.15305	1.2526	3.61889	3.93866	0.690378	2.29309	5.94913	1.54256	4.41328	0.392012	1.29839	3.23804	0.208112	1.09203
Gm15553	ENSMUSG00000080750	0	0	0	0	0	0	0	0	0	0	0	0	0	0	0	0	0	0
Hspa13	ENSMUSG00000032932	29.518	54.1866	56.979	22.773	21.1915	20.5499	28.1198	31.1352	25.4994	34.4875	36.1177	35.9856	50.452	38.2367	18.7059	23.2904	31.7655	57.1134
Gm22923	ENSMUSG00000092693	0	0	0	0	0	0	0	0	0	0	0	0	0	0	0	0	0	0
Gm15554	ENSMUSG00000081250	0	0	0	0	0	0	0	0	0	0	0	0	0	0	0	0	0	0
Samsn1	ENSMUSG00000022876	34.8543	68.7451	44.7411	38.5765	40.9485	38.4647	37.6536	54.8679	55.533	42.0683	59.6861	64.2849	65.195	45.3902	43.2445	45.718	50.8798	73.5359
Gm15555	ENSMUSG00000087214	0	0	0	0	0	0	0	0	0	0	0	0	0	0	0	0	0	0
Gm37705	ENSMUSG00000103648	0	0	0	0	0	4.65002	0	0	0	0	0	0	0	0	0	0	0	0
Gm22268	ENSMUSG00000077197	0	0	0	0	0	0	0	0	0	0	0	0	0	0	0	0	0	0
Gm26915	ENSMUSG00000098089	0	0	0	0	0	0	0	0	0	0	0	0	0	0	0	0	0	0
Nrip1	ENSMUSG00000048490	11.233	22.3648	16.7425	25.3131	23.7254	13.2148	27.5951	22.5981	10.5735	25.7172	26.9833	17.9157	33.8648	23.5341	22.1593	24.7499	17.8591	29.1735
Gm9843	ENSMUSG00000050299	2611.52	2800.78	2176.29	3322.19	3291.43	1468.54	2992.93	3759.28	2425.67	3379.99	3549.62	2142.81	2980.01	2013.28	3811.07	2656.29	2500.67	1972.86
Gm45030	ENSMUSG00000109338	0	0	0	0.0844127	0	1.08031	0	0	0	0	0	0	0	0	0	0	0	0
Gm45029	ENSMUSG00000108903	0	0	0	0	0	1.96059	0	0.454784	0	0	0	0	0	0	0	0	0	0
Gm45028	ENSMUSG00000109333	0.0678995	0	0	0	0	1.41961	0.136714	0	0.0670653	0.0730921	0.0836981	0.0767516	0.0874086	0	0	0.140545	0.212274	0.0768185
1700041M19Rik	ENSMUSG00000100857	0	0	0.0294922	0	0	0.390188	0	0	0	0	0	0	0	0	0	0	0	0
1700063K16Rik	ENSMUSG00000102036	0	0	0.0912958	0	0	0.402621	0	0	0	0	0	0	0	0	0	0	0	0
Usp25	ENSMUSG00000022867	79.0324	110.686	103.402	168.404	161.798	102.861	153.148	128.045	105.477	155.75	146.542	141.214	185.855	136.082	154.933	170.813	104.66	147.448
Mir99ahg	ENSMUSG00000090386	0.0180708	0.0233107	0	0	0.0208674	1.20901	0.0909629	0.0175279	0.0267732	0.0291792	0.0334132	0	0.023263	0	0	0	0.00941582	0
Gm31258	ENSMUSG00000102289	0	0	0	0	0	0	0	0	0	0	0	0	0	0	0	0	0	0
Gm37466	ENSMUSG00000103972	0	0	0	0	0	0	0	0	0	0	0	0	0	0	0	0	0	0
Gm21816	ENSMUSG00000096870	0	0	0	0	0	4.25883	0	0	0	0	0	0	0	0	0	0	0	0
9430092D12Rik	ENSMUSG00000102205	0	0	0	0	0	0	0	0	0	0	0	0	0	0	0	0	0	0
Gm38071	ENSMUSG00000103916	0	0	0	0	0	0	0	0	0	0	0	0	0	0	0	0	0	0
9430053O09Rik	ENSMUSG00000102344	0	0	0	0	0	0	0	0	0	0	0	0	0	0	0	0	0	0
Gm37063	ENSMUSG00000103805	0	0	0	0	0	0	0	0	0	0	0	0	0	0	0	0	0	0
Gm37241	ENSMUSG00000102575	0	0	0	0	0	0	0	0	0	0	0	0	0	0	0	0	0	0
Gm36963	ENSMUSG00000103932	0	0	0	0	0	0	0	0	0	0	0	0	0	0	0	0	0	0
Gm37606	ENSMUSG00000103851	0	0	0	0	0	0	0	0	0	0	0	0	0	0	0	0	0	0
Gm11146	ENSMUSG00000079546	0	0	0	0	0	0	0	0	0	0	0	0	0	0	0	0	0	0
Mir99a	ENSMUSG00000065530	0	0	0	0	0	0	0	0	0	0	0	0	0	0	0	0	0	0
Mirlet7c-1	ENSMUSG00000065557	0	0	0	0	0	0	0	0	0	0	0	0	0	0	0	0	0	0
Gm37311	ENSMUSG00000103049	0	0	0	0	0	0	0	0	0	0	0	0	0	0	0	0	0	0
Mir125b-2	ENSMUSG00000065472	0	0	0	0	0	0	0	0	0	0	0	0	0	0	0	0	0	0
C130023A14Rik	ENSMUSG00000102854	0	0	0	0	0	0	0	0	0	0	0	0	0	0	0	0	0	0
9530003O04Rik	ENSMUSG00000102267	0	0	0	0	0	0	0	0	0	0	0	0	0	0	0	0	0	0
Gm37694	ENSMUSG00000102562	0	0	0	0	0	0	0	0	0	0	0	0	0	0	0	0	0	0
Gm17333	ENSMUSG00000091193	0	0	0	0	0	0	0.488264	0	0	0	0	0	0	0	0	0	0	0
Gm25025	ENSMUSG00000092759	0	0	0	0	0	0	0	0	0	0	0	0	0	0	0	0	0	0
Gm25916	ENSMUSG00000077451	0	0	0	0	0	0	0	0	0	0	0	0	0	0	0	0	0	0
RP23-299N4.1	ENSMUSG00000109841	0	0	0.0880583	0.0168578	0.142992	2.58895	0.124663	0.180163	0.0305769	0.0333247	0.152641	0.0699862	0.119556	0	0	0.032039	0	0.0350236
Cxadr	ENSMUSG00000022865	1.33668	2.08037	2.94809	2.04918	3.48974	4.00974	6.81619	5.10153	2.1813	6.42815	5.24755	3.58028	8.08	4.14968	1.60585	2.18035	3.86091	4.48747
Btg3	ENSMUSG00000022863	46.8832	42.7288	55.6271	39.3362	32.5126	33.2952	31.9363	18.2887	34.4158	54.6515	34.8635	46.587	28.8649	41.5448	53.8393	36.9186	82.7118	57.4377
Gm25038	ENSMUSG00000064862	0	0	0	0	0	0	0	0	0	0	0	0	0	0	0	0	0	0
D16Ertd472e	ENSMUSG00000022864	77.5391	123.642	129.998	160.838	134.286	101.097	147.169	133.384	123.24	170.397	158.457	170.987	237.879	185.894	139.697	143.984	145.68	201.111
Gm24861	ENSMUSG00000093988	0	0	0	0	0	0	0	0	0	0	0	0	0	0	0	0	0	0
Chodl	ENSMUSG00000022860	0	0	0	0.013067	0	1.60542	0.0966302	0	0	0	0	0	0	0	0	0	0	0
Tmprss15	ENSMUSG00000022857	0	0	0	0	0	0.183307	0	0	0	0	0	0	0	0	0	0	0.0228416	0
Gm15692	ENSMUSG00000085094	0	0	0	0	0	0	0	0	0	0	0	0	0	0	0	0	0	0
Gm37709	ENSMUSG00000102791	0	0	0	0	0	0	0	0	0	0	0	0	0	0	0	0	0	0
Rps19-ps12	ENSMUSG00000097552	0	0	0	0	0	0	0	0	0	0	0	0	0	0	0	0	0	0
1700066C05Rik	ENSMUSG00000101810	0	0	0	0	0	3.76702	0	0	0	0	0	0	0	0	0	0	0	0
Gm23083	ENSMUSG00000088476	0	0	0	0	0	0	0	0	0	0	0	0	0	0	0	0	0	0
Gm24773	ENSMUSG00000089138	0	0	0	0	0	0	0	0	0	0	0	0	0	0	0	0	0	0
Ncam2	ENSMUSG00000022762	0	0.0383783	0.0141048	0	0	0.808639	0	0	0	0	0	0.0168151	0	0	0	0	0	0.0504893
Gm26023	ENSMUSG00000084671	0	0	0	0	0	0	0	0	0	0	0	0	0	0	0	0	0	0
Gm23355	ENSMUSG00000094726	0	0	0	0	0	0	0	0	0	0	0	0	0	0	0	0	0	0
Gm21833	ENSMUSG00000094030	0	0.157658	0.289712	0.0332774	0.282266	1.02212	0.246085	0.474188	0.0603588	0.328915	0.150657	0.621688	0.157336	0	0	0.189735	0.0636823	0.138273
Rpl21-ps5	ENSMUSG00000071475	0	0	0	0	0	0	0	0	0	0	0	0	0	0	0	0	0	0
Gm24508	ENSMUSG00000095070	0	0	0	0	0	0	0	0	0	0	0	0	0	0	0	0	0	0
RP23-359P19.1	ENSMUSG00000110358	0.0364906	0	0	0	0	2.89912	0	0	0	0	0	0	0	0	0	0	0	0
Gm25292	ENSMUSG00000084746	0	0	0	0	0	0	0	0	0	0	0	0	0	0	0	0	0	0
Mir155hg	ENSMUSG00000097418	502.586	325.933	321.817	1.9855	0.443195	17.1185	10.4324	18.8616	42.2048	22.5856	8.59468	20.6795	11.6931	17.422	9.14942	2.64808	49.7948	27.8621
Mir155	ENSMUSG00000065397	0	0	0	0	0	0	0	0	0	0	0	0	0	0	0	0	0	0
Mrpl39	ENSMUSG00000022889	41.3991	53.3567	42.7877	31.471	21.9807	23.7573	27.6882	33.9776	32.1691	31.2423	33.01	30.1476	31.7715	32.8718	27.7628	25.9921	34.9209	32.221
Gm26153	ENSMUSG00000088058	0	0	0	0	0	0	0	0	0	0	0	0	0	0	0	0	0	0
Jam2	ENSMUSG00000053062	0.421481	0.201369	0.281226	0.0850069	0.324472	1.76242	0.251449	0.21198	0.10793	0.201651	0.115455	0.0529366	0.261243	0.11491	0	0.177715	0.162676	0.105966
Gm25908	ENSMUSG00000088249	0	0	0	0	0	0	0	0	0	0	0	0	0	0	0	0	0	0
Atp5j	ENSMUSG00000022890	90.8736	101.546	90.2457	74.6827	74.6698	77.3937	104.783	76.4117	98.0589	91.9595	71.5859	98.9801	81.9225	100.76	63.2136	74.6817	91.9528	97.5755
Gabpa	ENSMUSG00000008976	64.4245	82.731	73.052	54.4275	57.1407	52.0316	57.1508	66.0066	57.8063	61.0751	70.9903	63.2765	71.2741	56.5951	54.283	60.2368	59.3095	64.4988
App	ENSMUSG00000022892	3.01836	4.08258	4.05671	3.43093	3.5193	3.79864	1.82912	2.9561	1.99717	1.98737	4.62373	3.11374	3.62153	1.76885	4.00101	1.42544	1.71014	2.155
Gm27295	ENSMUSG00000098604	0	0	0	0	0	0	0	0	0	0	0	0	0	0	0	0	0	0
Cyyr1	ENSMUSG00000041134	0.0412252	0.0132948	0.0390886	0	0.0238025	1.37907	0.14526	0	0	0.0332835	0.0254087	0.0232999	0.0663378	0.0151732	0	0	0.0107402	0
Gm2541	ENSMUSG00000089698	0	0	0	0	0	0	0	0	0	0	0	0	0	0	0	0	0	0
Adamts1	ENSMUSG00000022893	0	0.0223017	0.0655704	0.0376583	0.159713	1.22897	0.0696204	0.0335384	0.0170762	0	0.0213113	0	0.155792	0	0	0.0357856	0.0180165	0.0195596
Adamts5	ENSMUSG00000022894	0	0.0292284	0.010742	0.0123387	0.0523297	1.18432	0.022811	0	0.01119	0	0	0.0128062	0.0437529	0.0166791	0	0	0.0118061	0.0128173
Gm25715	ENSMUSG00000089252	0	0	0	0	0	0	0	0	0	0	0	0	0	0	0	0	0	0
N6amt1	ENSMUSG00000044442	10.5037	6.9385	5.95007	4.11696	3.45069	6.56006	2.43678	4.63754	10.5222	3.55453	3.11259	5.87741	2.13499	4.94927	2.42852	3.13906	6.21253	3.00888
Ltn1	ENSMUSG00000052299	41.7388	48.9052	43.204	52.3483	52.5076	37.948	49.3553	51.9649	47.159	48.8079	54.8094	52.4836	54.8448	48.4893	49.7596	52.0257	46.0271	49.8754
Gm25896	ENSMUSG00000065647	0	0	0	0	0	0	0	0	0	0	0	0	0	0	0	0	0	0
Rwdd2b	ENSMUSG00000041079	14.5093	16.4211	13.4113	13.3921	13.3827	12.7829	14.7908	12.6572	14.6916	14.1455	13.7796	15.1115	12.041	11.6209	13.9423	13.5053	10.0326	11.9243
Usp16	ENSMUSG00000025616	32.1029	32.8065	30.0805	24.6729	25.8411	18.812	22.3921	24.9972	26.0199	22.4924	23.2463	25.7228	26.4736	28.7915	21.4959	23.0295	28.1498	27.8733
Cct8	ENSMUSG00000025613	567.559	425.455	409.49	191.291	183.523	256.564	193.887	174.596	415.836	216.905	149.437	286.685	148.19	334.885	184.501	195.849	386.363	267.524
B130034C11Rik	ENSMUSG00000093606	0.997154	1.28629	1.29565	1.44801	1.70588	1.23544	1.93338	1.28959	1.56855	1.43122	2.23071	2.21256	1.23612	0.70683	0.720338	1.33778	1.11611	1.00279
Gm24891	ENSMUSG00000077579	0	0	0	0	0	0	0	0	0	0	0	0	0	0	0	0	0	0
Rpl31-ps4	ENSMUSG00000090753	0	0	0	0	0	0	0	0	0	0	0	0	0	0	0	0	0	0
Map3k7cl	ENSMUSG00000025610	0	0	0.0526111	0.0906466	0	4.40835	0	0	0.0548052	0	0	0	0.0714296	0	0	0	0	0
Gm22808	ENSMUSG00000064670	0	0	0	0	0	0	0	0	0	0	0	0	0	0	0	0	0	0
Bach1	ENSMUSG00000025612	8.352	22.4087	18.2576	32.7819	31.0406	46.2758	64.8766	43.0234	18.6527	31.8109	55.6459	40.765	50.6649	54.6222	25.7519	27.513	15.212	29.8578
Gm23994	ENSMUSG00000088684	0	0	0	0	0	0	0	0	0	0	0	0	0	0	0	0	0	0
2810407A14Rik	ENSMUSG00000055972	0.0486154	0	0.0460958	0	0.112278	1.423	0.0978858	0	0	0	0.179781	0.0549534	0.219043	0	0	0.0503143	0	0.082502
Grik1	ENSMUSG00000022935	0	0	0	0	0.239789	1.55055	0.149323	0	0	0.0159667	0	0	0	0	0	0	0	0
Cldn17	ENSMUSG00000055811	0	0	0	0	0	0.654087	0	0	0	0	0	0	0	0	0	0	0	0.0884855
Cldn8	ENSMUSG00000050520	0	0	0	0	0	2.11495	0.156675	0	0	0	0	0	0	0	0	0	0.0405448	0
Krtap24-1	ENSMUSG00000050239	0	0	0	0	0	3.17176	0.234963	0	0	0	0	0	0	0	0	0	0	0
Gm23587	ENSMUSG00000088283	0	0	0	0	0	0	0	0	0	0	0	0	0	0	0	0	0	0
2310079G19Rik	ENSMUSG00000045331	0	0	0	0	0	3.91561	0	0	0	0	0	0	0	0	0	0	0	0
Krtap26-1	ENSMUSG00000071471	0	0	0	0	0	1.96965	0	0	0	0	0	0	0	0	0	0	0	0
Krtap27-1	ENSMUSG00000090515	0	0	0	0	0	2.96668	0	0	0	0	0	0	0	0	0	0	0	0
2310061N02Rik	ENSMUSG00000050704	0	0	0	0	0	1.44822	0	0	0	0	0	0	0	0	0	0	0	0
Krtap13-1	ENSMUSG00000056350	0	0	0	0	0	2.56213	0.246743	0	0	0	0	0	0	0.180415	0	0	0	0
Krtap13	ENSMUSG00000050224	0	0	0	0	0	0	0	0	0	0	0	0	0	0	0	0	0	0
2310034C09Rik	ENSMUSG00000068078	0	0	0	0	0	0.405174	0	0	0	0	0	0	0	0	0	0	0	0
2310057N15Rik	ENSMUSG00000048830	0	0	0	0	0	0.372855	0	0	0	0	0	0	0	0	0	0	0	0
Gm5965	ENSMUSG00000009047	0	0	0	0	0	1.30372	0	0	0	0	0	0	0	0	0	0	0	0
Krtap14	ENSMUSG00000074928	0	0	0	0	0.2384	4.31638	0.415684	0	0	0	0	0	0	0	0	0	0	0
Krtap15	ENSMUSG00000022931	0	0	0	0	0	1.45739	0	0	0	0	0	0	0	0	0	0	0	0
Krtap19-1	ENSMUSG00000060691	0	0	0	0	0	0	0	0	0	0	0	0	0	0	0	0	0	0
Krtap19-2	ENSMUSG00000057650	0	0	0	0	0	3.16773	0	0	0	0	0	0	0	0	0	0	0	0
Krtap19-3	ENSMUSG00000060469	0	0	0	0	0	0.728697	0	0	0	0	0	0	0	0	0	0	0	0
Krtap19-4	ENSMUSG00000043982	0	0	0	0	0	3.78251	0	0	0	0	0	0	0	0	0	0	0	0
Krtap19-5	ENSMUSG00000051802	0	0	0	0	0	3.17428	0	0	0	0	0	0	0	0	0	0	0	0
Krtap19-9a	ENSMUSG00000048643	0	0	0	0	0	0	0	0	0	0	0	0	0	0	0	0	0	0
Krtap19-9b	ENSMUSG00000057174	0	0	0	0	0	3.32577	0	0	0	0	0	0	0	0	0	0	0	0
Krtap16-3	ENSMUSG00000096534	0	0	0	0	0	0.637762	0	0	0	0	0	0	0	0	0	0	0	0
Krtap22-2	ENSMUSG00000095992	0	0	0	0	0	1.00867	0	0	0	0	0	0	0	0	0	0	0	0
Gm10229	ENSMUSG00000068075	0	0	0	0.262716	0	0.672447	0	0	0	0	0	0	0	0	0	0	0	0
Krtap6-1	ENSMUSG00000058172	0	0	0	0	0	1.29055	0.310713	0	0	0	0	0	0	0	0	0	0	0
Gm10228	ENSMUSG00000068074	0	0	0	0	1.59173	2.88192	0	0	0	0	0	0	0	0	0	0	0	0
Krtap6-5	ENSMUSG00000062400	0	0	0	0	0	0.638825	0	0	0	0	0	0	0	0	0	0	0	0
1110025L11Rik	ENSMUSG00000068073	0	0	0	0	0	2.59421	0	0	0	0	0	0	0	0	0	0	0	0
Krtap6-3	ENSMUSG00000057855	0	0	0	0	0	1.47421	0	0	0	0	0	0	0	0	0	0	0	0
Gm6358	ENSMUSG00000068071	0	0	0	0	0	2.3515	0	0	0	0	0	0	0	0	0	0	0	0
Gm10061	ENSMUSG00000059113	0	0	0	0	0	0.82429	0	0	0	0	0	0	0	0.290216	0	0	0	0
Gm9789	ENSMUSG00000044227	0	0	0	0	0	0	0	0	0	0	0	0	0	0	0	0	0	0
Gm7735	ENSMUSG00000068068	0	0	0	0	0	4.82132	0	0	0	0	0	0	0	0	0	0	0	0
1110057P08Rik	ENSMUSG00000068067	0	0	0	0	0	0	0	0	0	0	0	0	0	0	0	0	0	0
Krtap20-2	ENSMUSG00000091039	0.173607	0	0	0	0	0	0	0	0	0	0	0	0	0	0	0	0	0
Krtap21-1	ENSMUSG00000058368	0	0	0	0	0.283021	3.58698	0	0	0	0	0	0	0	0	0	0	0	0
Krtap6-2	ENSMUSG00000062433	0	0	0	0	0	3.90122	0.234814	0	0	0	0	0	0	0	0	0	0	0
Gm23655	ENSMUSG00000084576	0	0	0	0	0	0	0	0	0	0	0	0	0	0	0	0	0	0
Krtap8-1	ENSMUSG00000059632	0	0	0	0	0	1.32399	0	0	0	0	0	0	0	0	0	0	0	0
Krtap7-1	ENSMUSG00000056706	0	0	0	0	0.341451	0.618217	0	0	0	0	0	0	0	0	0	0	0	0
Krtap11-1	ENSMUSG00000091212	0	0	0	0	0.420039	3.42227	0.732395	0	0	0	0	0	0	0	0	0	0	0
Tiam1	ENSMUSG00000002489	1.1191	0.990235	0.719091	0.720209	1.13208	2.97787	1.35941	0.807378	1.67173	2.17042	1.29968	1.12909	1.08346	1.18461	1.86407	0.727468	4.0962	1.60093
Sod1	ENSMUSG00000022982	524.161	703.788	678.087	425.445	383.747	766.59	926.247	524.653	517.441	519.186	617.61	637.086	609.553	1225	452.966	445.848	554.953	669.909
Scaf4	ENSMUSG00000022983	83.7666	84.2662	83.01	62.3379	54.4772	66.4881	81.7933	81.9018	84.7291	79.2742	78.1419	80.0615	69.3841	90.8842	61.3167	54.3467	79.6102	76.3767
Hunk	ENSMUSG00000053414	0.0548998	0	0.0173515	0.00996527	0.211319	3.90258	0.257925	0.0355002	0	0.0196994	0.0676736	0	0	0	0	0.0189394	0	0
1110008E08Rik	ENSMUSG00000046119	0	0	0	0	0	0	0	0	0	0	0	0	0	0	0	0	0	0
Gm23406	ENSMUSG00000064471	0	0	0	0	0	0	0	0	0	0	0	0	0	0	0	0	0	0
Mis18a	ENSMUSG00000022978	10.5976	22.9631	13.8734	40.1351	34.3836	21.6884	47.0595	44.1601	17.3297	34.6377	46.5704	24.2479	40.7215	18.713	28.3097	36.7475	14.8473	20.4295
Gm17518	ENSMUSG00000097757	0.272405	0.263545	0.387431	1.07546	0.157281	0.284766	0.27424	1.45321	0.201794	0.659784	0.503681	0.153959	0.701347	0.10026	0	0.563849	0.0709684	0.23114
Mrap	ENSMUSG00000039956	0	0	0.118734	0.0340957	0.289207	0.261813	0	0.121462	0	0	0	0	0	0	0	0.0648003	0	0
Urb1	ENSMUSG00000039929	61.2327	48.7845	39.838	13.5608	12.459	27.0974	8.96903	14.4167	45.048	15.7349	11.6304	26.8841	8.50073	30.6975	14.5534	10.3208	36.0516	19.5507
Eva1c	ENSMUSG00000039903	0	0.0310677	0	0.0655755	0.111245	1.3092	0	0	0.0237883	0.051852	0	0.027224	0.0930123	0	0	0.0249258	0.0250981	0.0272478
Gm7831	ENSMUSG00000083226	0	0	0	0	0	0	0	0	0	0	0	0	0	0	0	0	0	0
1110004E09Rik	ENSMUSG00000022972	22.7139	19.4754	15.2738	13.2498	12.7642	10.9915	8.27822	16.9976	23.8328	11.6813	15.9519	14.1708	10.8457	11.9074	10.5169	11.5794	21.2118	14.4882
Synj1	ENSMUSG00000022973	19.8294	37.0599	32.3682	51.2805	53.0493	43.2362	59.3297	57.1401	37.8166	50.6248	59.0747	58.0037	62.9926	42.3629	53.5148	57.4251	28.9938	47.2413
Gm22933	ENSMUSG00000093256	0	0	0	0	0	0	0	0	0	0	0	0	0	0	0	0	0	0
Gm15965	ENSMUSG00000085279	0	0.331215	0.243455	0.419463	0.148249	3.22096	0.775477	0.498097	0.126804	0.138199	0.316505	0.290237	0.578439	0.378012	0.834678	0.398603	0.267573	0
4930404I05Rik	ENSMUSG00000087354	2.103	2.88504	2.69033	2.09044	2.77538	1.25625	2.2852	3.82062	3.16521	2.83878	3.41528	1.81118	2.87914	2.16235	1.73623	1.62373	1.94804	2.03936
Paxbp1	ENSMUSG00000022974	43.8351	60.5816	49.311	55.7976	53.6936	32.2892	50.9326	64.8264	44.776	48.5489	67.656	52.4281	60.6719	36.9472	38.086	51.1713	40.3044	43.6623
4931406G06Rik	ENSMUSG00000085398	0.0732143	0	0	0	0	1.83688	0	0	0.0723148	0	0	0	0.0942505	0	0	0	0	0
4932438H23Rik	ENSMUSG00000039851	0	0	0	0	0	1.20407	0.25768	0	0.0316015	0.0344413	0	0.0361657	0.0823746	0	0	0	0	0.0723944
H3f3a-ps2	ENSMUSG00000081176	0	0	0	0	0	0	0	0	0	0	0	0	0	0	0	0	0	0
Gm9881	ENSMUSG00000052471	0.0286004	0.073787	0.0542362	0.0778722	0.198159	3.46819	0.115172	0	0.028249	0.0307876	0.035255	0	0.110454	0.168425	0	0	0.0894135	0
Olig2	ENSMUSG00000039830	0	0	0	0	0.086869	0.157281	0	0	0	0	0	0	0	0	0	0	0	0
Gm37016	ENSMUSG00000102958	0	0	0	0	0	1.1615	0	0	0	0	0	0	0	0	0	0	0	0
Olig1	ENSMUSG00000046160	0	0	0	0	0	0.177287	0	0	0	0.0912807	0	0	0	0	0	0	0	0
Gm15966	ENSMUSG00000085865	0	0	0	0	0	0.737105	0	0	0	0	0	0	0	0	0	0	0	0
Gm24695	ENSMUSG00000065811	0	0	0	0	0	0	0	0	0	0	0	0	0	0	0	0	0	0
Ifnar2	ENSMUSG00000022971	21.6701	45.5357	26.7346	89.0512	79.9359	73.8035	66.862	100.154	70.4397	59.3113	118.593	99.6929	75.7493	49.9831	82.3495	78.0541	44.9066	58.0673
Gm21970	ENSMUSG00000093701	1.24431	3.47775	0.393274	4.74315	0	0	0	0	1.22903	0	0	1.64096	0	0	6.06746	1.50243	0	0
Il10rb	ENSMUSG00000022969	32.0151	76.169	45.8305	162.371	152.159	179.066	135.66	170.489	168.879	126.66	172.723	224.154	142.42	143.278	153.372	151.967	88.9512	119.473
A930006K02Rik	ENSMUSG00000084866	1.53561	10.0568	4.70409	33.4489	27.5537	21.7332	29.4921	57.2876	15.5175	24.6686	58.2435	29.6423	37.5598	10.956	21.5037	27.629	5.04699	9.08755
Ifnar1	ENSMUSG00000022967	43.127	118.063	73.3273	114.759	117.283	128.373	122.592	195.243	109.404	117.724	199.481	153.88	142.007	91.5889	92.5517	96.223	64.2293	87.0529
Gm7856	ENSMUSG00000084301	0	0	0	0	0	0	0	0	0	0	0	0	0	0	0	0	0	0
Mir6367	ENSMUSG00000099308	0	0	0	0	0	0	0	0	0	0	0	0	0	0	0	0	0	0
Gm7860	ENSMUSG00000082535	0	0	0	0	0	0	0	0	0	0	0	0	0	0	0	0	0	0
Ifngr2	ENSMUSG00000022965	0.608697	3.46201	1.44288	2.47094	3.45058	3.35513	3.50966	0.375715	0.163969	0.208488	3.00131	0.875705	3.38369	1.91448	0.899426	0.143175	0.115332	0.688654
Tmem50b	ENSMUSG00000022964	9.29385	21.077	17.7665	21.1419	20.0794	16.7672	30.5594	23.3362	10.031	25.9393	30.6733	17.5798	34.397	24.2756	21.6846	19.819	11.5206	18.4006
Gm15964	ENSMUSG00000085337	5.50988	4.69528	3.51454	1.49112	1.61956	3.90975	1.4792	1.2956	4.18883	1.07841	1.31722	4.11439	0.300915	1.57319	2.8224	1.76257	3.27111	1.70008
Dnajc28	ENSMUSG00000039763	0.360275	2.22412	0.366003	4.42826	2.61504	2.58256	2.43529	4.6427	0.406685	2.63169	6.5981	0.698133	3.57781	0.492519	2.84428	2.18392	0.268174	0.553171
Gart	ENSMUSG00000022962	159.31	98.9905	95.2087	29.2219	26.0382	60.4899	17.7998	28.3301	133.471	33.7896	23.9458	78.7751	17.2923	55.8123	33.4406	25.6418	91.1684	46.7088
Son	ENSMUSG00000022961	229.442	273.524	264.997	231.177	223.277	185.025	263.19	274.535	227.588	269.976	285.929	269.041	345.957	234.522	207.22	209.51	232.061	270.555
Donson	ENSMUSG00000022960	33.8	63.8365	53.3626	51.3075	38.5452	33.9474	57.4401	77.6789	44.0232	66.5025	86.9172	58.3518	107.884	46.7135	39.3241	38.5295	48.8403	69.1245
Atp5o	ENSMUSG00000022956	149.284	132.324	118.809	103.257	93.339	108.252	105.803	91.8622	164.965	122.873	78.9296	133.245	86.9733	144.688	108.164	98.6891	136.287	116.238
Gm10785	ENSMUSG00000085169	2.02669	2.24088	1.59223	3.56318	3.2096	2.90558	3.26455	3.25761	2.28776	2.30635	2.92653	3.01091	3.13081	1.61974	1.12942	2.51702	1.44824	2.94803
Cryzl1	ENSMUSG00000058240	10.592	21.5952	14.2959	21.1796	21.3499	16.642	26.2875	24.3058	15.8697	19.812	25.3084	21.756	27.8943	18.446	18.6195	18.1323	14.0882	18.9876
Itsn1	ENSMUSG00000022957	1.96026	4.1917	1.61958	3.60545	7.02566	7.65263	4.57745	2.88754	1.84378	1.50601	3.28866	2.86861	2.28265	4.1373	2.27395	2.33181	1.10615	1.80365
Gm25245	ENSMUSG00000096895	0	0	0	0	0	0	0	0	0	0	0	0	0	0	0	0	0	0
Gm15976	ENSMUSG00000087240	0	0	0.202596	0.232709	0	0	0	0	0.211045	0	0	0	0	0	0	0	0	0
D430001F17Rik	ENSMUSG00000087190	0.493349	0.381842	0.187112	0.107462	0	1.85665	0.695342	0.0957054	0	0.371755	0.121628	0	0.31755	0	0	0.051059	0.154236	0.0558154
Gm27773	ENSMUSG00000099268	0	0	0	0	0	0	0	0	0	0	0	0	0	0	0	0	0	0
Gm23210	ENSMUSG00000089293	0	0	0	0	0	0	0	0	0	0	0	0	0	0	0	0	0	0
Mrps6	ENSMUSG00000039680	90.5326	69.2843	62.6471	25.1713	20.3055	29.1202	22.0845	28.2014	43.6784	27.7375	21.5684	28.339	21.2918	39.9853	27.1663	22.8835	44.9949	30.432
Slc5a3	ENSMUSG00000089774	10.8018	15.2233	10.3455	6.7558	5.76146	7.62164	5.14133	8.89673	7.19294	6.21179	6.57474	5.89615	4.32518	4.53832	4.09576	4.17268	5.96091	4.80846
Gm16310	ENSMUSG00000086331	2.67354	3.07926	2.53498	1.40389	0.22052	3.99265	2.4993	0.740919	1.50897	1.95293	1.64781	1.51105	0.614592	0.843439	1.86237	1.48231	1.09454	0.54013
Kcne2	ENSMUSG00000039672	0	0.0669177	0.0491871	0.028249	0	3.25378	0.208901	0	0	0	0.127892	0.117277	0	0	0	0	0	0.0586899
Smim11	ENSMUSG00000051989	52.9993	66.7858	54.7234	55.0001	51.6181	55.9957	81.2688	51.5899	53.0934	62.2298	63.3548	62.6805	61.9144	55.1186	51.5027	62.9522	43.929	61.028
1700048M11Rik	ENSMUSG00000085637	3.02398	4.63222	2.86725	4.94015	0.872988	3.95149	1.52217	4.76633	3.36018	3.45869	4.65948	2.56366	2.91963	3.89547	3.68635	3.32525	2.95433	4.49032
4930563D23Rik	ENSMUSG00000051728	0.102648	0.220686	0.0324425	0.055897	0.158044	2.7184	0.137785	0.0663757	0	0.14733	0	0.11603	0.0440469	0	0	0.0354116	0.142626	0.0387103
Kcne1	ENSMUSG00000039639	0	0	0	0	0.198779	2.51931	0.346598	0	0	0	0	0	0	0	0	0	0	0
Rcan1	ENSMUSG00000022951	11.2294	12.7869	10.1966	10.278	10.4752	8.7182	9.86893	10.9985	9.06827	10.3557	14.6088	10.7088	10.6889	10.5009	7.61002	7.26838	9.41512	10.925
2410124H12Rik	ENSMUSG00000051297	0	0	0	0	0.599716	1.62873	0	0	0	0	0	0	0	0	0	0	0	0
Clic6	ENSMUSG00000022949	0.0468392	0	0	0	0	0.587575	0	0	0	0	0.0288688	0	0	0	0	0	0	0
Runx1	ENSMUSG00000022952	60.1821	54.6778	88.4348	33.3885	36.4259	24.598	42.0874	59.8098	33.193	72.4686	65.7395	37.9433	68.2248	59.756	38.5482	34.8043	76.6724	76.1105
Gm26626	ENSMUSG00000097139	0.771369	1.32672	2.80366	0.140017	3.26605	3.22548	0	1.49639	0	1.38393	0.792373	1.01725	1.324	1.51417	0	0.931379	1.07179	2.18173
Gm28003	ENSMUSG00000098983	0	0	0	0	0	0	0	0	0	0	0	0	0	0	0	0	0	0
1810053B23Rik	ENSMUSG00000100277	0.0303725	0	0	0.0165394	0.140291	1.27003	0.122309	0	0	0.0326953	0	0	0	0	0	0	0.0316512	0
Mir802	ENSMUSG00000076457	0	0	0	0	0	0	0	0	0	0	0	0	0	0	0	0	0	0
1700029J03Rik	ENSMUSG00000099968	0	0	0	0	0	2.55956	0	0	0	0	0	0	0	0	0	0	0	0
Setd4	ENSMUSG00000022948	7.91487	8.67589	7.15346	7.61161	8.05917	6.60291	1.72709	7.5258	8.74188	4.63782	6.05574	8.94673	3.33777	3.81718	5.32333	5.14488	5.66802	4.27877
Cbr1	ENSMUSG00000051483	8.37354	18.9266	11.3824	34.1786	26.3555	6.81688	9.99658	35.5066	16.1022	14.518	35.6241	23.5374	19.4603	3.38194	43.3601	30.3699	6.25497	11.737
Gm5678	ENSMUSG00000082815	0	0	0	0.318952	0.450904	0.408195	0	0	0	0	0.120333	0	0	0	0	0	0	0
RP24-168F5.2	ENSMUSG00000109777	0	0	0	0	0	0	0	0	0	0	0	0	0	0	0	0	0	0
Gm22344	ENSMUSG00000084591	0	0	0	0	0	0	0	0	0	0	0	0	0	0	0	0	0	0
Cbr3	ENSMUSG00000022947	0	0	0	0	0	0.655205	0.630987	0	0.464298	0.168674	0	0	0	0	0	0.162167	0.571508	0.0886368
Dopey2	ENSMUSG00000022946	11.9955	24.6253	15.6285	43.1245	45.7095	30.9236	47.7751	55.3425	24.7485	36.9843	66.7788	40.6637	47.3588	24.0818	50.7703	45.8187	20.1549	27.4826
2310043M15Rik	ENSMUSG00000097768	0.531216	1.90347	1.1193	2.02493	3.68055	4.19576	3.5653	7.32809	2.15706	4.25704	3.85615	2.33517	2.58342	2.69379	1.15124	2.87107	2.0298	1.60265
Morc3	ENSMUSG00000039456	49.6236	62.1273	53.8013	81.7327	89.2705	56.1533	85.098	70.281	59.9172	62.1736	82.5135	74.6546	82.4971	65.5133	71.6583	83.7276	54.4005	70.4011
Chaf1b	ENSMUSG00000022945	1.04476	2.31711	1.49461	4.11226	4.10615	5.36505	3.65363	5.36911	2.76991	3.19641	7.72714	3.70866	5.54497	1.86194	4.76673	5.02698	2.02469	2.5299
Cldn14	ENSMUSG00000047109	0	0	0	0	0	1.75376	0	0	0	0	0	0	0	0	0	0	0	0
Sim2	ENSMUSG00000062713	0.0499533	0.289971	0.142093	0.0136011	0	0.83552	0.201159	0	0.0493396	0.215094	0.184729	0	0	0	0	0	0	0.0282575
Hlcs	ENSMUSG00000040820	8.67731	9.55764	7.52335	9.90429	11.2962	11.211	7.44091	16.3412	10.9326	7.21532	18.5567	10.8734	8.46533	6.10743	11.0712	10.8554	6.11652	5.22624
Gm23062	ENSMUSG00000076304	0	0	0	0	0	0	0	0	0	0	0	0	0	0	0	0	0	0
Ripply3	ENSMUSG00000022941	0.119744	0.0772329	0	0.521657	0.553102	0.751068	1.32606	1.39376	0.236547	0.580058	0.590424	0.203033	0.15415	0.440726	0	0	0	0.0677368
Pigp	ENSMUSG00000022940	13.1088	18.1624	16.0201	34.238	25.1169	17.2564	31.5752	31.9286	21.148	23.5188	31.3602	24.0377	25.5004	16.7973	24.3056	27.1337	11.9404	16.8081
Gm15310	ENSMUSG00000089814	0	0	0	0	0	0	0	0	0	0	0	0	0	0	0	0	0	0
Ttc3	ENSMUSG00000040785	7.8784	11.8997	8.01873	19.0544	20.2641	12.0514	14.1153	24.6628	11.2548	12.5057	21.9744	12.6853	12.7134	6.23351	14.7226	16.3074	6.12858	6.43947
Gm23692	ENSMUSG00000075829	0	0	0	0	0	0	0	0	0	0	0	0	0	0	0	0	0	0
Dscr3	ENSMUSG00000022898	14.2117	21.6834	16.4828	44.1492	48.0506	29.4521	40.8353	46.0783	26.8654	31.1617	44.0886	35.2346	39.4518	26.4752	42.7077	41.721	18.8184	23.5385
Dyrk1a	ENSMUSG00000022897	36.2169	50.7025	51.0147	65.2823	64.8107	44.4104	59.7466	56.2707	36.551	63.9093	78.0991	59.1097	72.6516	57.997	65.3671	66.5602	44.5722	60.0662
Gm15971	ENSMUSG00000081692	0	0	0	0	0	0	0	0	0	0	0	0	0	0	0	0	0	0
Kcnj6	ENSMUSG00000043301	0	0	0	0	0.218736	0.726062	0.0635659	0	0	0	0	0	0	0	0	0	0.0164497	0
Gm22745	ENSMUSG00000095435	0	0	0	0	0	0	0	0	0	0	0	0	0	0	0	0	0	0
Gm7976	ENSMUSG00000097551	0	0	0	0	0	0.308611	0	0	0	0	0	0	0	0	0	0	0	0
Kcnj15	ENSMUSG00000062609	0.0136527	0.0176115	0.0258903	0	0.0945932	2.85444	0.137447	0	0.013485	0.0146968	0	0	0	0	0	0	0	0
Erg	ENSMUSG00000040732	0	0.272922	0.0501521	0.100811	0.244316	6.52464	0.532497	0	0	0.113877	0.130401	0.269051	0.136182	0	0.171945	0.109484	0.0275601	0.179524
Ets2	ENSMUSG00000022895	10.7623	12.3516	11.4409	8.62668	7.8657	7.64962	5.21167	7.89055	7.76591	7.24869	10.1717	8.27157	8.0171	7.99387	8.35103	5.57926	9.0656	10.3925
Gm37259	ENSMUSG00000104172	0	0	0	0	0	0	0	0	0	0	0	0	0	0	0	0	0	0
2810404F17Rik	ENSMUSG00000085329	0	0.138784	0	0	0	0.674815	0	0.20871	0	0	0	0	0.1385	0	0	0	0	0
1600002D24Rik	ENSMUSG00000086899	0	0	0	0	0.0955755	2.59568	0	0	0	0	0	0	0	0	0	0	0	0
Gm15340	ENSMUSG00000085903	0	0	0.246914	0	0	1.08891	0	0	0	0	0	0	0	0	0	0	0	0
Psmg1	ENSMUSG00000022913	63.7694	41.0861	36.602	23.2867	25.5174	24.2411	17.8521	25.1383	52.4098	19.823	26.903	32.9192	15.0136	26.4077	15.0764	21.9522	34.8973	19.136
Brwd1	ENSMUSG00000022914	25.0495	30.3072	32.9183	40.435	41.223	25.6286	38.7875	41.509	22.9649	31.8356	46.874	29.2042	43.9713	31.7013	31.5024	32.7686	28.9302	33.474
Gm15342	ENSMUSG00000085884	0.218248	0.675678	0.0413874	0.665547	1.61295	1.27765	0.790987	0.508059	0.215567	0.140963	0.430447	0.592084	0.224765	0.835406	0.28379	0.722801	0.272924	0.5926
Gm27833	ENSMUSG00000098733	0	0	0	0	0	0	0	0	0	0	0	0	0	0	0	0	0	0
1700093J21Rik	ENSMUSG00000022915	0	0	0.268252	0.154062	0.326697	0.591504	1.4241	0	0	0.304551	0.348742	0	0.182101	0.208257	0	0.439202	0.294825	0.320077
Gm15341	ENSMUSG00000086093	0	0	0	0.927494	0.715201	0.647457	0	0.600745	0	0.500039	0	0	0	0	0	0.160249	0.161357	0
Hmgn1	ENSMUSG00000040681	107.487	66.7025	93.5245	36.0462	51.5283	38.7936	47.0434	63.4876	71.087	66.508	57.3557	49.8933	52.9743	67.8312	37.3747	35.4907	93.5365	81.8436
Wrb	ENSMUSG00000023147	10.5196	12.8206	7.11871	7.56765	6.70722	6.74656	2.42562	12.6031	10.5603	4.26099	12.0921	9.87269	4.01554	3.57883	5.17496	4.65321	5.15616	2.89624
Gm15317	ENSMUSG00000087282	0.524545	1.18413	0	0.785517	0	1.64504	0	0	0.906677	0	0.808243	0.592931	0.168815	0.386124	0	0	0	0.148362
Lca5l	ENSMUSG00000045275	0.0983975	0.145062	0.119954	0.0153093	0.0324643	0.529007	0	0.109076	0.0416523	0.0302636	0.173275	0.0317788	0.0904782	0	0	0.043644	0.0292972	0.0477097
Sh3bgr	ENSMUSG00000040666	0.0594451	0.153364	0.169093	0.032371	0	2.23713	0	0	0.0587148	0	0.0732765	0.067195	0	0	0	0.0615224	0.0619478	0
B3galt5	ENSMUSG00000074892	0.0744149	0.460764	0.0564466	1.49935	1.51239	1.99147	0.209765	4.15752	0.690907	0.224296	4.58648	1.02622	0.172433	0.0219111	1.83849	1.64813	0.0930574	0.016838
Igsf5	ENSMUSG00000000159	2.22036	5.34362	3.42501	4.78227	4.28604	7.48298	1.66815	5.52877	7.95401	3.5674	9.31391	9.25264	5.67398	5.46436	6.46377	8.23146	4.66221	6.48625
Itgb2l	ENSMUSG00000000157	0.249766	1.57067	0.444041	0.527043	0.793153	3.3943	0.377174	1.69584	0.709257	0.336084	2.73245	1.62339	1.28612	0.597532	0.202984	0.516989	0.618169	0.741759
Pcp4	ENSMUSG00000090223	0	0.368935	0	0	1.32106	0	0	1.66447	0.141245	0.153938	0.35255	0	0	0	0	0	0	0
Dscam	ENSMUSG00000050272	5.8314	25.3109	7.19836	2.42324	3.3034	5.7254	3.64303	9.84203	1.9803	1.55289	7.53484	2.37686	1.43214	1.29587	2.54344	1.36646	0.114659	0.304282
Bace2	ENSMUSG00000040605	0.0490708	0.474747	0.0930552	0.0133608	0.11333	1.43633	0	0.095193	0	0.0528236	0.0604884	0.0277341	0	0	0	0.0761785	0	0
Mx1	ENSMUSG00000000386	6.68752	6.03218	4.17166	14.7311	11.2643	7.56918	1.11366	4.63328	22.4731	2.81463	7.00392	15.2893	3.2041	2.70197	14.711	17.173	4.66351	2.16171
Fam3b	ENSMUSG00000022938	0	0.172367	0	0.254674	0.3086	1.67622	0.134522	0	0.13198	0.14384	0	0.151042	0	0.590161	0	0.345727	0	0.0755867
Gm9242	ENSMUSG00000096156	0	0.110096	0.0809251	0.0929535	0.59134	4.28262	0.171847	0.331137	0.1686	0.183751	0	0	0.219742	0.376956	0	0.264993	0.355767	0.0965596
Gm24777	ENSMUSG00000088269	0	0	0	0	0	0	0	0	0	0	0	0	0	0	0	0	0	0
Mx2	ENSMUSG00000023341	0.076091	0.196309	0.144295	1.71267	1.23013	2.22722	0.102138	0.0984065	0.0751562	0.0273034	0.218856	0.172022	0.195908	0	1.15432	0.525	0.0792945	0.0286954
Tmprss2	ENSMUSG00000000385	0	0	0	0.0158012	0	1.33468	0.116849	0	0	0	0.0357684	0	0	0	0	0	0	0
Ripk4	ENSMUSG00000005251	0.0463771	0.0299124	0.0219867	0	0.107108	0.872667	0.093379	0	0.0229037	0.12481	0	0	0.0298512	0.136555	0	0.0239989	0.0724944	0.0262345
Prdm15	ENSMUSG00000014039	14.7921	15.505	12.8801	12.6458	12.7257	9.88491	11.5319	10.8746	11.4171	10.7403	12.2774	12.0149	11.3336	10.0314	12.4311	10.7847	11.2397	10.3636
C2cd2	ENSMUSG00000045975	5.18802	9.75893	7.39859	13.2653	12.7569	9.70663	11.4596	14.5675	7.07178	9.90507	15.6173	10.4326	12.3672	6.81442	8.81893	11.9109	5.37729	7.41993
Mir6964	ENSMUSG00000105138	0	0	0	0	0	0	0	0	0	0	0	0	0	0	0	0	0	0
Zbtb21	ENSMUSG00000046962	23.2287	32.0497	26.479	14.4599	15.3227	19.5793	19.9304	22.9007	15.5617	20.1946	26.3774	19.5333	21.7743	20.6804	12.296	11.7598	17.0544	19.2225
C030010L15Rik	ENSMUSG00000097874	0.483717	0.155994	0.458647	0.724375	0	3.034	0	2.11133	0.119444	0.781064	0.894399	0.546779	0	0	0	0.750931	0.12602	0
B230307C23Rik	ENSMUSG00000080717	21.8921	21.0434	18.1461	17.536	15.0049	22.4425	19.0536	17.2615	24.9712	15.4321	14.7987	21.9523	10.5456	19.0261	14.6924	16.2985	19.3549	16.6983
Gm10232	ENSMUSG00000068141	0	0	0	0	0	0	0	0	0	0	0	0	0	0	0	0	0	0
Gm16569	ENSMUSG00000089690	0	0	0	0	0	0	0	0	0	0	0	0	0	0	0	0	0	0
Gm5479	ENSMUSG00000044697	0	0	0	0	0	0	0	0	0	0	0	0	0	0	0	0	0	0
Gm25909	ENSMUSG00000088244	0	0	0	0	0	0	0	0	0	0	0	0	0	0	0	0	0	0
Pisd-ps2	ENSMUSG00000023795	80.141	111.288	88.9339	193.934	160.08	116.007	169.504	204.73	95.5633	133.828	165.951	112.905	151.476	86.1044	134.854	114.984	84.2854	98.7854
Scaf8	ENSMUSG00000046201	78.6366	95.9014	90.9835	99.0325	106.437	72.1089	87.4109	105.619	84.9597	93.7701	108.653	97.8051	100.722	93.0156	109.669	102.564	79.6519	87.8372
Tiam2	ENSMUSG00000023800	5.48731	9.24337	6.60051	12.1671	11.9989	13.7915	11.4599	17.5811	14.948	11.7196	10.7578	11.3496	7.34575	7.86368	12.145	11.2222	8.56228	8.20592
Tfb1m	ENSMUSG00000036983	21.2755	18.3558	17.2255	16.8518	15.1556	16.1752	7.23234	16.6162	23.1292	14.9462	14.8159	17.6465	8.98128	18.4069	15.2695	21.3041	19.1479	14.4577
Cldn20	ENSMUSG00000091530	2.08328	1.43326	2.23868	2.72269	0.320757	2.90375	0.279642	3.2331	3.01794	1.94359	1.1984	2.04089	1.25153	0.61341	1.80594	0.574955	1.59206	1.88555
Nox3	ENSMUSG00000023802	0	0	0	0	0	1.28335	0	0	0.0505235	0	0	0	0	0.225921	0	0	0.0533055	0
Gm23186	ENSMUSG00000096200	0	0	0	0	0	0	0	0	0	0	0	0	0	0	0	0	0	0
Arid1b	ENSMUSG00000069729	26.9537	26.5485	31.1233	45.2057	44.1377	27.7128	39.7984	43.5519	26.5004	45.5077	53.9225	35.9526	44.0352	34.5944	40.8185	38.4289	28.7708	34.2144
Gm15599	ENSMUSG00000081783	0	0	0	0	0	0	0	0	0	0	0	0	0	0	0	0	0	0
Gm29050	ENSMUSG00000101133	1.15281	0.522491	0.945355	0.627768	0.143915	1.69369	0.501873	0.725305	0.430841	0.436019	0.960167	0.845259	0.360984	0.779794	0	0.0967378	1.68838	1.40999
Tmem242	ENSMUSG00000004945	21.3567	17.6368	19.4456	25.2433	17.1711	20.0306	16.9795	23.9095	26.5651	20.1968	18.2067	21.772	20.5555	22.6264	20.7629	18.9529	22.9319	22.0168
Ldhal6b	ENSMUSG00000101959	0	0.0818295	0.421035	0	1.31854	0.795768	0.383177	0	0.375937	1.29745	0.156391	0	0.163324	0.933912	1.23729	0.590871	0	0.358841
Gm22475	ENSMUSG00000095747	0	0	0	0	0	0	0	0	0	0	0	0	0	0	0	0	0	0
Zdhhc14	ENSMUSG00000034265	0.411974	0.68327	0.725442	0.94544	0.543691	1.84572	1.185	0.799194	0.465044	0.158386	1.77741	0.698526	0.757635	0.303259	0.573958	0.274096	0.306656	0.332921
3300005D01Rik	ENSMUSG00000096965	0.132847	0.68547	0.125962	0.325539	0.306811	3.333	0.401225	0.128855	0.328037	0.357516	0.818786	0.150166	0.940593	0.58674	0.431855	0	0.692199	0.225446
Gm10231	ENSMUSG00000068120	0	0	0	0	0	0	0	0	0	0	0	0	0	0	0	0	0	0
Gm26595	ENSMUSG00000097186	0	0	0	0	0	0	0	0	0	0	0	0	0	0	0	0	0	0
Gm26622	ENSMUSG00000096962	0	0	0	0	0	0	0	0	0	0	0	0	0	0	0	0	0	0
Snx9	ENSMUSG00000002365	36.0422	51.8879	33.8858	10.4138	13.4343	26.8672	37.3567	23.4537	32.8581	34.5831	34.2117	36.1426	59.5147	42.0355	10.3817	5.46935	77.853	74.7141
Synj2	ENSMUSG00000023805	0.615344	2.50889	1.03146	0.975344	1.52265	3.03254	1.06198	3.1335	2.17066	2.05818	3.14244	1.8507	2.24913	1.03534	0.714409	1.02351	1.15654	1.23074
Serac1	ENSMUSG00000015659	1.64259	3.92767	2.83001	4.34147	3.28468	6.11462	4.27529	6.13978	2.86889	3.64422	8.39542	3.87196	4.84797	1.622	1.95354	3.00607	2.06661	2.15297
Gtf2h5	ENSMUSG00000034345	25.5852	22.2071	19.1413	19.578	21.2523	18.9907	22.8371	19.558	24.2844	18.0199	17.8502	23.0076	15.3356	21.8441	19.9426	19.6872	21.0127	16.652
Tulp4	ENSMUSG00000034377	194.763	144.5	246.669	135.966	129.747	49.467	113.709	44.8737	42.9522	92.318	47.2022	46.9749	92.4392	131.332	79.1576	78.3312	112.714	114.188
Gm5812	ENSMUSG00000051639	0	0	0	0	0	0	0	0	0	0	0	0	0	0	0	0	0	0
Gm22774	ENSMUSG00000076038	0	0	0	0	0	0	0	0	0	0	0	0	0	0	0	0	0	0
Gm15590	ENSMUSG00000058542	0	0	0	0	0	0	0	0	0	0	0	0	0	0	0	0	0	0
n-R5s26	ENSMUSG00000077789	0	0	0	0	0	0	0	0	0	0	0	0	0	0	0	0	0	0
Ppp1r2-ps6	ENSMUSG00000095869	0	0	0	0	0	0	0	0	0	0	0	0	0	0	0	0	0	0
Tmem181a	ENSMUSG00000038141	18.3953	18.0385	15.9424	69.5539	47.1939	33.5872	32.1782	45.4139	35.2904	28.3143	44.1196	37.0237	35.655	24.5392	32.7406	34.695	23.6152	23.4719
Dynlt1a	ENSMUSG00000092074	11.6125	8.28662	18.7415	15.4054	27.675	14.464	25.1225	24.4443	13.056	25.533	19.3397	15.9192	23.3777	13.4586	23.2922	18.9224	7.85301	16.3524
Gm26848	ENSMUSG00000097723	5.57343	6.90194	10.6748	15.4989	10.984	8.38991	14.2893	12.2535	4.14707	9.27947	12.2748	6.72004	10.7622	8.04122	3.38202	5.8451	4.95622	7.81886
Ppp1r2-ps1	ENSMUSG00000094843	0	0	0	0	0	0	0	0	0	0	0	0	0	0	0	0	0	0
Dynlt1b	ENSMUSG00000096255	40.6999	49.1142	51.1523	188.485	112.465	43.4201	108.383	74.555	54.2286	65.3975	90.7765	62.6005	70.2171	83.4653	100.879	85.2326	53.2344	67.2462
Tmem181b-ps	ENSMUSG00000096780	9.87356	10.449	9.5279	60.0137	44.7972	32.7728	35.3082	34.6128	22.8994	17.2509	36	25.2417	23.8427	17.0178	31.4562	26.2149	15.4225	16.9168
Dynlt1c	ENSMUSG00000000579	11.7948	13.5243	14.4971	53.5636	30.9955	26.994	41.4865	42.5602	15.0777	24.6621	45.1431	21.7818	30.7735	18.6151	18.3032	19.1895	11.4315	14.3875
Tmem181c-ps	ENSMUSG00000093880	0.142336	0.183608	0.202438	4.03049	0.328726	0	0	0	0.140587	0.153221	0.175454	0.321785	0	0	0	0.368275	0.519149	0
Dynlt1f	ENSMUSG00000095677	40.8911	41.0263	54.0652	66.9259	82.109	42.2717	65.4092	72.9351	40.6132	56.9793	77.8486	63.427	65.8002	53.5119	79.7567	73.8251	37.4045	57.314
Sytl3	ENSMUSG00000041831	441.848	341.511	556.175	349.124	359.483	104.567	233.764	94.6816	115.614	249.455	98.8194	119.172	234.095	289.477	296.397	312.982	264.747	282.56
Ezr	ENSMUSG00000052397	179.539	214.815	161.147	345.999	357.766	340.072	293.899	260.84	392.121	300.462	292.166	398.271	317.313	530.367	338.012	321.31	657.747	629.07
Gm2885	ENSMUSG00000097103	1.27135	1.23	1.326	0.242311	0.734049	1.06323	1.27991	0.863207	0.690652	1.30015	1.01866	0.862258	0.40916	1.59095	0	0.263156	0.728681	1.43835
Mir692-1	ENSMUSG00000076218	0	0	0	0	0	0	0	0	0	0	0	0	0	0	0	0	0	0
Gm29205	ENSMUSG00000099735	0	0.280864	0	0	0	2.73132	0	0	0	0	0.268391	0	0	0	0	0	0	0
Rsph3b	ENSMUSG00000023806	27.204	21.9051	20.4629	32.597	37.6442	23.2732	31.7898	37.7896	16.1555	26.1053	41.3745	29.2098	32.169	18.5619	28.4318	29.389	13.7308	22.1032
Tagap1	ENSMUSG00000052031	51.1967	64.3871	46.1475	36.4104	25.9462	34.7859	36.1613	58.8965	56.0584	33.9376	46.6729	53.3453	30.6764	37.3717	25.0212	25.3865	46.3844	36.4155
Rnaset2b	ENSMUSG00000094724	95.1084	164.523	118.107	354.57	324.634	232.077	320.729	310.333	226.788	270.379	314.61	308.978	311.838	211.061	422.42	414.558	149.547	223.727
Gm1604b	ENSMUSG00000095720	0	0	0	0	2.37198	0	0	0	0	0	0.949516	0	0	0	0	0	0	0
Gm25119	ENSMUSG00000094889	0	0	0	0	0	0	0	0	0	0	0	0	0	0	0	0	0	0
Rps6ka2	ENSMUSG00000023809	0.865078	1.46601	1.49574	0.91445	1.60616	8.08579	1.87842	1.90851	0.485864	0.74864	2.69727	1.22712	1.85606	1.37348	0.992531	0.509097	0.777763	0.805997
Tcp10a	ENSMUSG00000071322	0	0.146887	0	0	0	10.2371	0.343907	0	0	0	0	0	0	0	0.185081	0	0	0.0966196
Ttll2	ENSMUSG00000079722	0	0.072855	0.267756	0	0.260874	15.5868	0	0	0.111569	0	0.0696195	0.0638414	0.0727059	0	0.367196	0	0.176568	0.191691
Gm9992	ENSMUSG00000056133	0.172626	0	0	0	0	3.36857	0	0.334879	0.22734	0	0	0	0	0	0	0	0	0
Gm26057	ENSMUSG00000094369	0	0	0	0	0	0	0	0	0	0	0	0	0	0	0	0	0	0
Gm25872	ENSMUSG00000094603	0	0	0	0	0	0	0	0	0	0	0	0	0	0	0	0	0	0
Fndc1	ENSMUSG00000071984	0.0185124	0.0477607	0.00877649	0.020162	0.0213773	2.09007	0.13046	0	0.0091425	0	0.0342298	0	0	0	0	0	0.00964591	0
E430024P14Rik	ENSMUSG00000090069	21.0248	14.0449	28.7101	7.60548	5.63607	3.92479	2.41902	3.96937	2.76268	3.49594	3.72553	2.94951	2.87573	1.40947	13.9135	10.7049	2.36706	3.22817
Tagap	ENSMUSG00000033450	613.787	382.254	617.55	157.018	140.33	24.9216	68.5814	90.1243	58.9263	71.7603	71.2264	36.7502	56.5456	28.1219	217.188	183.474	48.9728	37.9622
Rsph3a	ENSMUSG00000073471	19.4719	11.2896	14.0158	15.4149	7.93027	5.95341	11.804	16.4904	9.51292	10.9989	15.2274	7.85748	16.172	5.54843	11.9791	15.1251	5.28019	7.24845
Gm1604a	ENSMUSG00000094083	0	0.605601	0.111285	0.319565	0.271062	3.9262	0.708951	0.910733	0.811482	1.64247	2.02547	0.530677	1.20872	1.03675	0	0.242939	0.489237	0.53114
Gm22416	ENSMUSG00000094965	0	0	0	0	0	0	0	0	0	0	0	0	0	0	0	0	0	0
Rnaset2a	ENSMUSG00000095687	23.7352	43.2026	35.1382	157.559	74.9945	38.3599	81.8002	57.767	44.9455	56.195	64.9774	57.4448	51.4558	52.4151	75.2642	59.4524	29.135	36.8198
Fgfr1op	ENSMUSG00000069135	26.4152	29.0889	21.6633	13.7618	14.3668	17.0226	13.2621	17.436	17.6875	14.2054	18.1273	18.0705	12.8954	15.421	12.1928	12.1188	16.6117	12.4715
Ccr6	ENSMUSG00000040899	0.0903987	0.932889	0.342854	2.68286	4.90625	3.02402	3.09426	0.789145	0.0892882	0.048656	1.33719	0.25546	0.290931	1.13124	0.881597	0	0.0471023	0.357956
Mpc1	ENSMUSG00000023861	62.0341	74.2288	61.6995	46.3677	44.1295	48.9704	74.1091	52.9533	62.968	63.8398	59.5897	74.8494	63.7617	67.4751	48.089	48.7552	56.4332	66.4967
4930506C21Rik	ENSMUSG00000087478	1.38605	2.32435	1.7961	1.03153	2.88099	0.772772	2.1396	3.13696	1.82537	2.63596	3.1893	1.35785	2.85488	2.31266	0.901149	1.38667	2.79252	1.93401
Sft2d1	ENSMUSG00000073468	54.2817	62.1935	55.9112	60.1084	70.4877	61.3486	87.2295	72.1216	61.48	68.2452	66.1227	65.6708	65.4942	75.3158	61.7601	56.3906	59.5287	67.0606
Prr18	ENSMUSG00000055945	0.206451	0.565918	0.513847	1.58798	0.953602	0.755367	1.35097	0.901118	0.331362	0.638939	1.20882	0.437562	0.597981	0.569891	0.335563	0.827955	0.484072	0.262766
T2	ENSMUSG00000058159	0.103575	0.0668043	0.147311	0.141006	0.119604	0.649652	0.31282	0.904172	0.0511515	0.111496	0.957563	0.117079	0.400006	0	0	0.0535975	0.161904	0
Gm16702	ENSMUSG00000097796	0.153799	0.743983	0.401027	5.00417	6.48241	1.60778	3.79346	10.2933	0.683594	1.77978	8.29433	1.3908	2.17788	0.283033	3.49976	5.37211	0.160274	0.391504
T	ENSMUSG00000062327	0	0.102154	0	0	0	1.15899	0.15945	0	0	0	0	0	0	0	0	0	0	0
Pde10a	ENSMUSG00000023868	0.0218283	0.0375436	0.103485	1.17282	0.31928	2.6774	0.146502	0.31053	0.107801	0.0704929	0.215258	0.0575728	0.262267	0	0.520365	0.353927	0.00758243	0.0740868
Gm15425	ENSMUSG00000084390	0	0	0	0	0.468535	1.55524	0.0680795	0.0655922	0	0	0.0833585	0.0382201	0	0	0	0	0	0
Gm17087	ENSMUSG00000099104	0.389233	0.502096	0.18453	0.423916	0.898937	0.813789	0.78371	1.13262	1.15335	0.419	0	0.439977	0.751603	0.286519	0	0.604252	0.811239	0.880722
Gm15426	ENSMUSG00000083386	0	0	0	0	0	0	0	0	0	0	0	0	0	0	0	0	0	0
1700010I14Rik	ENSMUSG00000023873	0.51739	2.50281	1.10379	6.19842	6.07417	3.06492	3.90657	7.10948	2.81069	2.8312	6.27145	3.21663	7.82607	2.53904	5.88671	3.92679	2.20162	3.317
6530411M01Rik	ENSMUSG00000097049	0	0	0	0.724822	1.02468	1.4842	0.357335	1.54926	0	0	0.328148	0.100305	0.228464	0	0	0.0918369	0	0.100392
Gm8492	ENSMUSG00000097958	0	0	0	0	0	0	0	0	0	0	0	0	0	0	0	0	0	0
Gm17748	ENSMUSG00000101935	0	0	0	0	0	0	0	0	0	0	0	0	0	0	0	0	0	0
Gm17728	ENSMUSG00000072968	0	0	0	0	0	16.3309	0	0	0	0	0	0.519372	0	0	0	0	0.718221	0
Pabpc6	ENSMUSG00000046173	0	0.073718	0	0	0	0.119481	0	0	0.0282226	0	0.0352221	0	0	0	0	0	0	0
Qk	ENSMUSG00000062078	28.597	43.1729	35.1473	57.8691	59.4233	39.1093	49.3403	51.6416	33.4695	44.7476	54.9922	42.2367	50.5022	38.5904	50.3721	54.6696	30.6518	38.3474
1700110C19Rik	ENSMUSG00000099384	1.02275	0.659658	0.484874	0.626561	0.590515	3.20749	0.772233	1.24003	0.378821	0.550485	2.67904	0.433534	0.658308	0.37643	0	0.661559	0.266453	0.433912
Pacrg	ENSMUSG00000037196	0	0	0	0	0.134669	3.90122	0.234814	0	0	0	0.143756	0	0.150129	0	0	0.0603483	0	0
A230009B12Rik	ENSMUSG00000089633	0	0	0	0	0.135661	1.47374	0	0	0	0	0	0	0	0	0	0	0	0
Gm16168	ENSMUSG00000089941	0	0	0	0	0	1.58667	0	0	0	0	0	0	0	0	0	0	0	0
Gm16169	ENSMUSG00000089907	0	0.0411282	0	0.0347242	0	0.79992	0	0	0	0	0	0	0.0820881	0	0	0	0.0664511	0.0360713
Park2	ENSMUSG00000023826	0.00907478	0.0702368	0.0430223	0.148251	0.188625	1.17633	0	0.0528128	0.00896329	0.0195375	0.0783038	0.0410314	0.0584109	0.0133601	0	0.093919	0.00945683	0
Gm3145	ENSMUSG00000099797	0	0	0	0	0	0	0	0	0	0	0	0	0	0	0	0	0	0
Gm28505	ENSMUSG00000100402	0	0	0	0.073406	0	2.25468	0	0.261501	0	0	0	0	0	0	0	0	0	0
Gm37402	ENSMUSG00000103324	0	0	0	0	0	0	0	0	0	0	0	0	0	0	0	0	0	0
Gm37332	ENSMUSG00000104527	0	0	0	0	0	0	0	0	0	0	0	0	0	0	0	0	0	0
Gm28118	ENSMUSG00000099618	0	0	0	0	0	0	0	0	0	0	0	0	0	0	0	0	0	0
Gm10513	ENSMUSG00000104466	0	0	0	0	0	0	0	0	0	0	0	0	0	0	0	0	0	0
Agpat4	ENSMUSG00000023827	13.6767	5.07822	11.6485	7.57704	7.05404	6.6697	6.42317	9.54609	6.60349	7.37957	10.3329	6.67491	8.16968	4.5966	12.7974	7.27049	8.06344	9.44518
Tdgf1-ps2	ENSMUSG00000063911	0.181513	0	0.344212	0	0	3.036	0	0	0	0	0	0.205177	0	0	0	0	0.189155	0
Map3k4	ENSMUSG00000014426	14.065	18.9234	14.4501	44.4305	47.7671	27.0221	26.6495	45.0166	27.5796	22.8969	51.6932	33.0082	25.4243	14.5762	45.8344	42.8469	12.4784	15.502
Gm24794	ENSMUSG00000077476	0	0	0	0	0	0	0	0	0	0	0	0	0	0	0	0	0	0
4732491K20Rik	ENSMUSG00000097350	0.0583477	0.263433	0.0276619	0.317734	0.202132	1.82986	0.763631	0.679137	0.259339	0.31405	0.539429	0.329773	0.30045	0.171802	0	0.301934	0.0304021	0.198036
Plg	ENSMUSG00000059481	0	0	0	0	0	3.19992	0	0	0	0	0.0410136	0	0	0	0	0	0	0
Slc22a3	ENSMUSG00000023828	0	0.371517	0.173778	0.042773	0.0604683	1.7517	0	0	0	0.169108	0.193646	0.118383	0.168526	0	0.170226	0	0.0272846	0.236972
Slc22a2	ENSMUSG00000040966	0	0	0	0	0	1.44981	0	0	0	0	0	0	0	0	0	0	0	0
Slc22a1	ENSMUSG00000023829	0	0.177899	0	0	0.212337	2.11446	0	0	0.0454053	0.0989713	0	0	0.0591784	0	0	0.0475765	0.143716	0.156026
Igf2r	ENSMUSG00000023830	78.4071	18.7426	68.9562	94.5168	87.5465	89.9147	116.98	74.1202	115.816	178.749	68.5042	106.678	88.695	209.174	104.378	92.6361	172.768	140.878
Airn	ENSMUSG00000078247	12.6892	1.65006	9.55734	5.18246	5.3176	12.1953	11.7445	10.2732	16.2731	25.7771	5.89718	14.9508	8.52984	21.0542	8.15016	7.22826	24.5007	17.7714
Gm23833	ENSMUSG00000089525	0	0	0	0	0	0	0	0	0	0	0	0	0	0	0	0	0	0
Gm16574	ENSMUSG00000089769	0	0	0	0	0	0	0	0	0	0	0	0	0	0	0	0	0	0
Gm7162	ENSMUSG00000089817	0	0	0	0	0	0	0	0	0	0	0	0	0	0	0	0	0	0
Mas1	ENSMUSG00000068037	0.174932	0.0902623	0.165866	0.114312	0.0808014	4.09628	0.0704441	0.678705	0.138226	0.414282	0.646903	0.474571	0.225194	0.309046	0.227466	0	0.328134	0.277074
Gm24085	ENSMUSG00000092913	0	0	0	0	0	0	0	0	0	0	0	0	0	0	0	0	0	0
Mrgprh	ENSMUSG00000059408	0	0	0	0	0	2.96635	0.20405	0	0	0	0.0624613	0	0.0652303	0	0	0	0.0528046	0
Pnldc1	ENSMUSG00000073460	0.651256	0.840097	0.668962	0.0591072	0.501361	1.36162	0.874191	0.736971	0.643255	1.22686	1.07038	0.736161	0.838377	0.239698	1.05854	0.168504	0.961456	1.0438
Mrpl18	ENSMUSG00000057388	62.1586	68.4257	58.3154	93.1195	89.9496	72.1077	93.734	73.0107	89.1782	77.3585	76.379	81.1574	74.8694	83.0166	81.4223	89.3709	59.9242	67.6531
Tcp1	ENSMUSG00000068039	354.429	248.406	260.948	98.1252	101.22	138.916	115.692	91.1728	218.444	140.479	84.3512	166.525	109.509	217.718	88.7423	95.2448	244.088	171.721
Gm26130	ENSMUSG00000065105	0	0	0	0	0	0	0	0	0	0	0	0	0	0	0	0	0	0
Snora20	ENSMUSG00000064637	0	0	0	0	0	0	0	0	0	0	0	0	0	0	0	0	0	0
Acat3	ENSMUSG00000062480	2.69716	1.31102	1.77904	2.78849	0.812493	1.63452	2.59727	0.379148	0.656354	1.64107	0.43366	1.23719	1.10705	2.12928	1.01656	0.890016	0.773964	1.28249
Acat2	ENSMUSG00000023832	5.62092	10.179	8.16523	26.2923	20.3877	18.0799	13.494	22.2276	12.9188	14.8167	25.7609	20.8125	20.3163	11.6702	19.4437	17.3775	7.28441	15.5313
Gm15946	ENSMUSG00000089695	0	0	0	0	0	0	0	0	0	0	0	0	0	0	0	0	0	0
Wtap	ENSMUSG00000060475	63.1642	78.6966	67.4884	82.0068	83.5785	59.078	78.3522	73.0037	69.0372	74.892	76.1814	74.7177	78.807	71.6662	64.0148	80.0272	63.1357	69.7178
Sod2	ENSMUSG00000006818	52.7357	48.2993	51.7527	40.8831	37.7007	39.6927	42.4728	36.5034	43.3987	34.3451	48.4	47.6887	33.2034	52.5473	39.1177	36.27	38.3692	39.4046
Gpr31b	ENSMUSG00000071311	0.572902	0.12317	0.54321	0.103992	0.441041	19.564	0.192254	0.18523	0.0943106	0	0	0.107932	0	0	0	0	0	0.216052
Tcp10b	ENSMUSG00000055602	0.150073	0.348459	0.170754	0.0163445	0.138638	6.5263	0.664768	0.232902	0.0592915	0.193859	0.480976	0.203565	0.23183	0	0	0.0310634	0.0938344	0.0679142
Unc93a	ENSMUSG00000067049	0.0693638	0	0	0.0566584	0.0800982	4.20566	0.0698311	0.336399	0.0342558	0.186671	0.128255	0.156814	0	0	0	0.0717878	0	0.0392376
Gm23050	ENSMUSG00000095980	0	0	0	0	0	0	0	0	0	0	0	0	0	0	0	0	0	0
Smok2a	ENSMUSG00000073458	0	0	0	0	0.236933	3.43185	0	0	0	0	0	0	0	0	0	0	0	0
Smok2b	ENSMUSG00000073457	0	0	0	0	0.459019	5.81757	0.0800363	0	0	0	0	0	0	0.0585213	0	0	0	0
Gm26500	ENSMUSG00000093998	0	0	0	0	0	0	0	0	0	0	0	0	0	0	0	0	0	0
Tcp10c	ENSMUSG00000052469	0	0	0	0.0987264	0.251226	3.63887	0.146016	0	0	0	0	0	0	0	0	0	0	0
Gm8597	ENSMUSG00000101639	0	0	0.235113	0	0	6.91244	0.665694	0	0	0	0.101887	0	0	0	0	0	0.0861348	0.0935122
Gm25730	ENSMUSG00000095446	0	0	0	0	0	0	0	0	0	0	0	0	0	0	0	0	0	0
Rnu6	ENSMUSG00000095132	0	0	0	0	0	0	0	0	0	0	0	0	0	0	0	0	0	0
Tcte2	ENSMUSG00000038347	0.096376	0.055254	0.131995	0.338216	0.445163	2.95531	0.797763	0.145414	0.0846151	0.103746	0.264001	0.0484181	0.330846	0.346835	0.0696215	0.265984	0.0334778	0.145381
Gm16050	ENSMUSG00000090211	0	0	0	0	0.806304	8.43476	0.781056	0	0	0	0	0.0438488	0	0	0	0	0	0
Gm8603	ENSMUSG00000060417	0	0	0	0	0	0	0	0	0	0	0	0	0	0	0	0	0	0
Smok4a	ENSMUSG00000079711	0	0	0	0	0.182736	3.80483	0.318625	0	0	0	0	0	0	0	0	0	0	0.0447583
Gm26375	ENSMUSG00000095184	0	0	0	0	0	0	0	0	0	0	0	0	0	0	0	0	0	0
Gm24867	ENSMUSG00000077349	0	0	0	0	0	0	0	0	0	0	0	0	0	0	0	0	0	0
Gm16046	ENSMUSG00000085705	0	0.102375	0	0.475391	0.18329	1.99114	0.479386	0.153957	0.470328	0.854324	0.391316	0.179419	0.204332	0.81788	0.515983	0.328546	0.165409	0.269364
Gm16052	ENSMUSG00000086292	0	0	0	0.0988437	0	0	0	0	0	0	0	0	0.701	0	0	0	0	0
Gm16049	ENSMUSG00000086465	0	0	0.282187	0.405163	0	0.622232	0	0.57734	0	0.320371	0	0.168206	0	0	0	0	0.155071	0.168352
Mllt4	ENSMUSG00000068036	8.41056	12.6768	12.4211	13.2761	24.5599	22.646	26.2863	15.8983	15.0469	16.3315	19.5744	19.3587	19.6111	25.9261	17.8969	18.0307	17.5106	24.1231
Gm3355	ENSMUSG00000089883	0	0	0	0	0	0	0	0	0	0	0	0	0	0	0	0	0	0
Gm7168	ENSMUSG00000067941	0	0	0	0	0.396194	1.43467	0	0	0	0	0	0	0	0	0	0	0	0
Gm7356	ENSMUSG00000101361	0	0	0	0.0980669	0	2.2591	0	0	0	0	0	0.067855	0	0	0	0.0621268	0	0
Gm7358	ENSMUSG00000101307	0	0	0	0	0	0	0	0	0	0	0	0	0	0	0	0	0	0
4930488N24Rik	ENSMUSG00000099476	0	0	0	0	0	0	0	0	0	0	0	0	0	0	0	0	0	0
Dact2	ENSMUSG00000048826	0	0	0	0.159987	0.527741	0.546004	0.197183	0	0	0	0.0402395	0	0	0	0	0	0	0
Smoc2	ENSMUSG00000023886	0.906285	1.87887	0.644486	2.80249	2.16783	2.03016	0.195512	0.439528	0.255758	0.0696853	1.39645	0.512219	0.291671	0.476519	0.841751	0.669969	0.03373	0.146476
Thbs2	ENSMUSG00000023885	0	0.0599005	0	0	0.035748	0.776686	0.0311658	0.0300271	0	0.0166623	0	0.0174966	0	0	0	0	0.0161303	0
Gm3222	ENSMUSG00000079311	0	0	0	0	0	0	0	0	0	0	0	0	0	0	0	0	0	0
Gm23352	ENSMUSG00000089053	0	0	0	0	0	0	0	0	0	0	0	0	0	0	0	0	0	0
Wdr27	ENSMUSG00000046991	0.0356116	0	0	0.096962	0	1.34019	0	0.0690834	0	0	0.17559	0	0.183375	0	0.231531	0	0.0371109	0.0805789
Gm7393	ENSMUSG00000092577	0	0	0	0	0	0	0	0	0	0	0	0	0	0	0	0	0	0
1600012H06Rik	ENSMUSG00000050088	36.5655	42.7529	37.2826	47.4915	35.5403	42.7047	56.3664	49.3406	42.2731	46.4614	48.7095	45.9251	52.2302	54.0374	25.691	30.2401	42.7739	46.6578
Phf10	ENSMUSG00000023883	30.7413	38.0189	34.2065	23.7797	25.2885	24.3362	36.1691	36.8379	30.64	31.265	35.8476	32.7881	38.5654	31.1149	19.4045	21.352	33.2019	37.4807
Gm3448	ENSMUSG00000079710	2.41366	1.91058	1.71643	0.746799	2.02705	0	0.441804	0.532078	1.24619	0.177153	0.270479	1.42617	0.706174	2.4228	0	0.510956	0.800316	1.86185
Ermard	ENSMUSG00000036552	16.2491	21.3144	17.8151	32.0227	24.7294	17.1976	27.2836	34.1532	20.8529	29.4532	34.5452	24.4193	35.3336	22.9662	20.4533	20.4909	18.1964	21.812
Tcte3	ENSMUSG00000079707	0.814277	1.05039	2.75741	1.07687	0	5.35056	3.04483	0.676982	2.18303	1.37743	1.00374	1.84087	2.09648	0.856283	0	0	3.15179	0.921237
Gm28869	ENSMUSG00000101556	2.03447	1.1664	3.00072	3.87757	2.34932	6.61668	4.32393	2.41187	2.79094	3.40676	6.40894	4.72718	5.82006	3.8272	0	3.74323	1.5312	3.70832
Gm28873	ENSMUSG00000100536	1.23685	3.90009	1.30305	1.04771	2.22174	1.14931	1.10683	3.99896	1.22165	2.07113	3.21867	1.70879	1.06148	1.41627	2.68048	1.28007	1.86178	0.932879
Gm5091	ENSMUSG00000097624	0	0	0	0	0	1.30041	0	0	0	0	0	0	0	0	0	0	0	0
Dll1	ENSMUSG00000014773	4.62775	48.0654	8.28141	3.92798	2.00711	0.908497	3.10595	0.842951	0.55795	4.44374	0.990927	1.44898	6.40492	1.98315	4.09643	2.90067	2.89808	4.84235
A930024N18Rik	ENSMUSG00000097566	0.324475	1.40517	0.483464	0.214557	0.535271	0.678398	1.02665	0.269766	0.11446	0.773428	0.57139	0.261984	1.13377	0.102364	0.150685	0.335814	0.483052	0.41954
Fam120b	ENSMUSG00000014763	26.2739	46.1407	35.204	50.8773	52.4329	24.8573	50.8592	59.5884	31.7224	46.6508	62.9736	42.1981	61.6649	35.0667	44.7168	48.3787	30.3823	39.5952
Psmb1	ENSMUSG00000014769	370.373	374.819	353.107	362.18	347.179	273.042	412.418	370.059	384.525	386.506	360.572	385.354	357.308	417.095	372.187	385.88	353.879	348.153
Tbp	ENSMUSG00000014767	10.9732	13.3431	10.9623	13.0536	11.5338	10.3555	11.0746	13.6693	11.5411	11.2306	14.8335	13.092	13.4127	10.7263	9.91858	10.7336	10.9076	11.7722
Pdcd2	ENSMUSG00000014771	28.259	27.4314	20.5671	24.1267	23.8593	17.3685	13.224	21.625	27.0002	15.2865	22.7123	26.2849	12.0195	16.8818	20.0808	22.6697	20.4587	16.9093
Prdm9	ENSMUSG00000051977	2.51077	5.32481	4.64023	6.6856	9.23852	8.54139	11.9958	10.1541	4.62358	8.17706	14.2159	8.12947	16.5443	6.95426	5.67186	8.45616	4.12427	8.06434
Gm6686	ENSMUSG00000095920	0	0	0	0	0	0	0	0	0	0	0	0	0	0	0	0	0	0
Chd1	ENSMUSG00000023852	65.3119	67.7195	63.7211	50.691	46.6318	45.8333	52.8276	60.2086	55.1875	53.0591	61.8391	57.3415	65.1549	56.4171	43.258	46.9044	57.7293	57.9049
Rgmb	ENSMUSG00000048027	0.104441	0.943075	0.363103	0.473947	1.36684	5.67736	3.15433	0.202606	0.103158	0.149904	0.557881	0.354171	0.62743	2.81894	0.679028	0.0360302	0.362793	0.748346
Gm25598	ENSMUSG00000096849	0	0	0	0	0	0	0	0	0	0	0	0	0	0	0	0	0	0
BC002059	ENSMUSG00000060149	25.5297	23.4199	24.1181	33.8789	31.4747	22.4434	34.3003	29.516	24.8012	26.5275	29.1686	27.8557	25.4148	25.3547	26.3994	30.5276	20.2817	23.2861
Zfp960	ENSMUSG00000096696	0.309328	0	0.260708	1.72189	1.34942	0.718588	2.97572	0	0.611056	0.0369983	0.127101	0.932415	1.72556	0.6578	0	0.355709	0.358168	0.311076
Zfp97	ENSMUSG00000095990	10.0407	17.1374	12.3052	31.8763	29.6569	15.2804	26.9556	28.8197	14.6737	20.1834	29.7637	20.0744	25.8953	17.7989	20.4278	29.3368	13.0259	16.4599
Gm6712	ENSMUSG00000072761	23.3019	28.6651	22.3868	37.5631	26.3734	25.1658	48.1605	30.8342	21.6438	27.2434	28.9139	28.6074	30.3944	28.6258	27.0891	30.5046	20.2625	23.5693
Oaz1-ps	ENSMUSG00000043801	2.15364	0	1.78677	0.732982	0	3.37705	0	7.31127	1.32949	6.95502	0	4.56452	6.93108	4.95412	12.2517	4.4578	4.34835	1.67512
Gm26873	ENSMUSG00000097379	10.2968	8.63858	10.1668	5.86008	6.79441	7.12203	8.02789	9.61192	11.6231	9.29239	8.20722	9.36382	8.4714	9.68815	2.76839	3.96617	10.6899	9.15302
Lix1	ENSMUSG00000047786	0.133466	0.137733	0.151858	0.0581433	0.308241	2.34397	0.107492	0.155347	0.0263652	0.114938	0.065808	0.150866	0	0	0	0	0.027817	0.0905984
Lnpep	ENSMUSG00000023845	192.051	331.589	247.656	277.645	229.883	205.963	325.24	331.994	186.354	311.012	347.417	261.906	386.187	247.083	217.978	257.1	183.156	237.775
Vmn2r90	ENSMUSG00000092120	0	0	0	0	0	1.77451	0	0	0	0	0	0	0.0455253	0	0	0	0	0
Gm23837	ENSMUSG00000084605	0	0	0	0	0	0	0	0	0	0	0	0	0	0	0	0	0	0
Mir99b	ENSMUSG00000065396	0	0	0	0	0	0	0	0	0	0	0	0	0	0	0	0	0	0
Gm25927	ENSMUSG00000092799	0	0	0	0	0	0	0	0	0	0	0	0	0	0	0	0	0	0
Mirlet7e	ENSMUSG00000105758	0	0	0	0	0	0	0	0	0	0	0	0	0	0	0	0	0	0
Spaca6	ENSMUSG00000080316	0.1433	0.0616173	0.271746	0.130057	0.551588	0.798947	0.577062	0.370653	0.18872	0.411358	1.00098	0.593935	1.04535	0.703232	0.310557	0.0988719	0.0497777	0.540412
Mir125a	ENSMUSG00000065479	0	0	0	0	0	0	0	0	0	0	0	0	0	0	0	0	0	0
Has1	ENSMUSG00000003665	0	0	0	0	0	0.550184	0	0	0	0.0472126	0	0	0	0	0	0	0.045705	0
Fpr1	ENSMUSG00000045551	0	5.35847	0.196934	0.150804	0.479682	0	0	0	0.0683823	0	0.682734	0.234776	0.891251	0	0	0	0	0.078327
Fpr2	ENSMUSG00000052270	0.282915	9.0325	1.00594	0.0385155	0	0.591504	0.14241	0	0	0.0761376	2.70275	0.559647	1.72996	0	2.75907	0	0.147413	0.880212
Fpr3	ENSMUSG00000079700	0	0	0	0	0	1.20913	0	0	0	0	0	0	0	0.425711	0	0	0	0
Gm7535	ENSMUSG00000090957	0.100841	0.130081	0.0956145	0	0	1.265	0.20304	0.195622	0	0.217105	0.124304	0.113987	0	0	0	0	0	0
Fpr-rs4	ENSMUSG00000048062	0	0	0	0	0	0.788672	0	0	0	0	0	0	0	0	0	0	0	0
Vmn2r124	ENSMUSG00000094396	0	0	0	0	0	0.74629	0	0	0	0	0	0	0	0	0	0	0	0
Vmn2r91	ENSMUSG00000091206	0	0	0	0	0.247024	0	0	0	0	0.0383798	0	0	0	0	0	0	0	0
Vmn2r92	ENSMUSG00000091350	0	0	0	0	0	1.03874	0	0	0	0	0	0	0	0	0	0	0	0
Vmn2r94	ENSMUSG00000090417	0	0	0	0	0	0.156001	0	0	0	0	0	0	0	0	0	0	0	0
Vmn2r93	ENSMUSG00000079698	0	0.0459377	0	0	0	0.446731	0.143406	0	0	0.038335	0	0	0	0	0	0	0	0
Vmn2r95	ENSMUSG00000091631	0	0	0	0	0	0.302045	0	0	0	0	0	0	0	0	0	0	0	0
Vmn2r-ps114	ENSMUSG00000093775	0	0	0	0	0	0	0	0	0	0	0	0	0	0	0	0	0	0
Vmn2r96	ENSMUSG00000091679	0.586839	0.807468	0.927375	0.234348	1.71673	1.14514	2.52072	0.607155	0.656914	1.30555	0.964511	0.663346	0.956906	1.26714	0.254358	0.728816	0.407697	1.01802
Vmn2r-ps115	ENSMUSG00000093582	0	0	0	0	0	0.847529	0	0	0	0	0	0	0	0	0	0	0	0
Vmn2r-ps116	ENSMUSG00000093602	0	0	0	0	0	0	0	0	0	0	0	0	0	0	0	0	0	0
Vmn2r-ps117	ENSMUSG00000093531	0	0	0	0.136881	0	0.875902	0	0	0	0	0	0	0	0	0	0	0.0436579	0
Vmn2r97	ENSMUSG00000091491	0.0354464	0.50297	0.100828	0	0	0.444658	0	0.412577	0.280087	0.228943	0.568021	0.280473	0.182524	0	0	0.366851	0.0369387	0.280717
Vmn2r-ps118	ENSMUSG00000093607	0	0	0	0	0	0	0	0	0	0	0	0	0	0	0	0	0	0
Vmn2r98	ENSMUSG00000096717	0.142446	0	0	0	0	0.29782	0	0	0	0	0	0	0	0	0	0.0737122	0	0
Vmn2r-ps119	ENSMUSG00000093533	0	0	0	0	0	0.477924	0	0	0	0	0	0	0	0	0	0	0	0
Vmn2r-ps120	ENSMUSG00000093776	0	0	0	0	0	0.15911	0	0	0	0	0	0	0	0	0	0	0	0
Vmn2r99	ENSMUSG00000090304	0	0	0	0	0.164683	0.596336	0.21536	0	0	0	0	0	0	0	0	0	0	0
Vmn2r-ps121	ENSMUSG00000093627	0	0	0	0	0	0.477924	0	0	0	0	0	0	0	0	0	0	0	0
Vmn2r100	ENSMUSG00000091859	0	0	0	0	0	0.30027	0	0	0	0	0	0	0	0	0	0	0	0
Vmn2r101	ENSMUSG00000094892	0	0	0	0	0	0.595641	0	0	0	0	0	0	0	0	0	0	0	0
Vmn2r102	ENSMUSG00000095961	0	0	0	0	0	0.29782	0	0	0	0	0	0	0	0	0	0	0	0
Vmn2r-ps122	ENSMUSG00000093592	0	0	0	0	0	0	0	0	0	0	0	0	0	0	0	0	0	0
Vmn2r103	ENSMUSG00000091771	0	0.0459913	0	0	0	2.08718	0	0	0	0	0	0	0	0	0	0	0	0.0403364
Vmn2r-ps123	ENSMUSG00000093426	0	0	0	0	0	0.636174	0	0	0	0	0	0	0	0	0	0	0	0
Vmn2r-ps124	ENSMUSG00000093642	0	0	0	0	0	0	0	0	0	0	0	0	0	0	0	0	0	0
Vmn2r-ps125	ENSMUSG00000093711	0	0	0	0	0	0	0	0	0	0	0	0	0	0	0	0	0	0
Vmn2r104	ENSMUSG00000090315	0	0	0	0	0	0.593565	0	0	0	0	0	0	0	0	0	0	0	0
Vmn2r-ps126	ENSMUSG00000093401	0	0	0	0	0	0.33359	0	0	0	0	0	0	0	0	0	0	0	0
Fpr-rs7	ENSMUSG00000071276	0.0901321	0	0	0	0	0.753775	0	0	0	0	0	0	0	0	0	0	0	0
Fpr-rs6	ENSMUSG00000071275	0	0	0	0	0	0	0	0	0	0	0	0	0	0	0	0	0	0
Vmn2r105	ENSMUSG00000091670	0	0	0	0	0	0.296783	0	0	0	0	0	0	0	0	0	0	0	0
Vmn2r106	ENSMUSG00000091656	0	0	0	0	0	0.296095	0	0	0	0.0381129	0	0	0	0	0	0	0	0
Vmn2r-ps127	ENSMUSG00000093469	0	0	0	0	0	0.744985	0	0	0	0	0	0	0	0	0	0	0	0
Vmn2r107	ENSMUSG00000056910	0	0	0	0	0	0	0	0	0	0.0381572	0	0	0	0	0	0	0	0
Vmn1r-ps141	ENSMUSG00000093729	0	0	0	0	0	0	0	0	0	0	0	0	0	0	0	0	0	0
Vmn1r224	ENSMUSG00000091151	0	0	0	0	0	0.427307	0	0	0	0	0	0	0	0	0	0	0	0
Vmn1r-ps142	ENSMUSG00000093705	0	0	0	0	0	0	0	0	0	0	0	0	0	0	0	0	0	0
Vmn1r-ps143	ENSMUSG00000093454	0	0	0	0	0	0	0	0	0	0	0	0	0	0	0	0	0	0
Vmn2r108	ENSMUSG00000091805	0	0	0	0	0.0824376	0.298516	0	0	0	0.0768492	0	0	0	0	0	0	0	0
Vmn1r225	ENSMUSG00000043537	0.10219	0	0	0	0	0.427307	0	0	0	0	0	0	0	0	0	0	0	0
Vmn2r109	ENSMUSG00000090572	0	0	0	0	0	1.04116	0	0	0	0	0	0	0	0	0	0	0	0
Gm5145	ENSMUSG00000071273	0	0	0.207679	0	0	0.915878	0	0.21245	0	0	0	0	0	0	0	0	0	0
Vmn2r110	ENSMUSG00000091259	0	0	0	0	0.0821496	0.594947	0	0	0	0	0	0	0	0	0	0	0	0
Fpr-rs3	ENSMUSG00000060701	0	0	0	0	0	0	0	0	0	0	0	0	0	0	0	0	0	0
Vmn1r226	ENSMUSG00000042848	0	0	0	0	0	0.854615	0	0	0	0	0	0	0	0	0	0	0	0
Vmn1r227	ENSMUSG00000067951	0	0	0	0	0.619005	0	0	0	0	0	0	0	0	0	0	0	0	0
Vmn1r228	ENSMUSG00000060245	0	0	0	0	0	0.531247	0	0	0	0	0	0	0	0	0	0	0	0
Vmn1r229	ENSMUSG00000061150	0	0	0	0	0	0.416172	0	0	0	0	0	0	0	0	0	0	0	0
Vmn1r230	ENSMUSG00000045417	0	0	0	0	0	0	0	0	0	0	0	0	0	0	0	0	0	0
Vmn1r231	ENSMUSG00000050933	0	0	0	0	0	0.409503	0	0	0	0	0	0	0	0	0	0	0	0
Vmn1r232	ENSMUSG00000062165	0	0	0	0	0	0.992135	0	0	0	0	0	0	0	0	0	0	0	0
Vmn1r-ps144	ENSMUSG00000067949	0	0	0	0	0	0	0	0	0	0	0	0	0	0	0	0	0	0
Ppp2r1a	ENSMUSG00000007564	209.972	206.427	207.305	195.582	193.321	174.669	223.008	241.309	216.353	260.442	222.503	218.527	232.752	221.278	234.676	186.025	224.671	234.174
Vmn1r-ps145	ENSMUSG00000093429	0	0	0	0	0	0	0	0	0	0	0	0	0	0	0	0	0	0
Vmn1r233	ENSMUSG00000045575	0	0	0	0	0.441041	0.798531	0	0	0	0	0	0	0	0	0	0	0	0
Zfp160	ENSMUSG00000067942	23.3815	29.787	26.3194	35.1427	23.0072	25.7822	33.7872	37.0088	24.1451	31.4165	39.8797	29.6549	40.8695	29.1188	17.9212	22.3468	24.4163	29.544
Gm5681	ENSMUSG00000101511	0	0	0	0	0	0	0	0	0	0	0	0	0	0	0	0	0	0
Vmn1r-ps146	ENSMUSG00000093453	0	0	0	0	0	0	0	0	0	0	0	0	0	0	0	0	0	0
Gm5092	ENSMUSG00000102080	0	0.0705932	0	0.536411	0.758327	2.74599	0.771311	0	0	0	0	0	0.0704487	0	0	0.0566374	0	0
Gm6811	ENSMUSG00000091550	0	0	0	0	0	2.75032	0.481575	0	0	0	0	0	0	0	0	0	0	0
Gm7732	ENSMUSG00000096857	0	0	0	0	0	0	0	0	0	0	0	0	0	0	0	0	0	0
Gm7736	ENSMUSG00000094582	0	0	0	0	0	0	0	0	0	0	0	0	0	0	0	0	0	0
Gm7740	ENSMUSG00000100191	0	0	0	0	0	0	0	0	0	0	0	0	0	0	0	0	0	0
Gm7742	ENSMUSG00000095963	0	0	0	0	0	0	0	0	0	0	0	0	0	0	0	0	0	0
Vmn1r-ps147	ENSMUSG00000093788	0	0	0	0	0	0	0	0	0	0	0	0	0	0	0	0	0	0
Vmn1r234	ENSMUSG00000057203	0	0	0	0	0	0.774333	0	0	0	0	0	0	0	0	0	0	0	0
Vmn1r-ps148	ENSMUSG00000093648	0	0	0	0	0	0	0	0	0	0	0	0	0	0	0	0	0	0
Vmn1r235	ENSMUSG00000050102	0	0	0.0488004	0	0	1.93692	0	0	0	0	0	0	0	0	0	0	0	0
Vmn1r-ps149	ENSMUSG00000093449	0	0	0	0	0	0	0	0	0	0	0	0	0	0	0	0	0	0
Gm26384	ENSMUSG00000076137	0	0	0	0	0	0	0	0	0	0	0	0	0	0	0	0	0	0
Vmn1r236	ENSMUSG00000054142	0	0	0	0	0	0.683844	0	0	0	0	0	0	0	0	0	0	0	0
Vmn1r237	ENSMUSG00000058030	0	0	0	0	0	0.403468	0	0	0	0	0	0	0	0	0	0	0	0
Vmn1r-ps150	ENSMUSG00000079693	0	0	0	0	0	0	0	0	0	0	0	0	0	0	0	0	0	0
Zfp677	ENSMUSG00000062743	6.56765	14.7957	10.2199	32.2563	31.4247	16.5564	27.8396	22.4333	10.9254	17.827	29.6329	19.2879	26.8204	17.8114	16.5488	27.2862	8.48151	15.8206
Zfp54	ENSMUSG00000023882	6.92661	9.93714	8.7466	19.2649	20.557	15.8353	21.7019	13.3742	12.1485	11.9162	14.3235	18.074	14.6252	13.8667	13.8889	16.7827	9.47814	12.78
Zfp51	ENSMUSG00000023892	39.1336	63.1239	53.0173	62.6446	64.1613	35.6759	82.7697	61.1429	38.2698	54.6125	66.1006	61.6507	75.2941	45.4678	51.115	70.7858	36.5193	52.012
Gm26753	ENSMUSG00000097759	1.07406	2.12154	1.49577	0.859046	0.620138	0.701748	2.02743	1.6278	0.530432	1.26459	1.53084	0.948504	2.1172	0.395314	0.436441	0.486322	0.489684	1.21514
Zfp53	ENSMUSG00000057409	51.0879	117.324	72.977	81.2288	103.998	46.7478	108.245	87.787	50.0644	66.8857	103.11	78.1389	101.947	41.2457	72.3955	96.8497	33.9299	47.0653
9330136K24Rik	ENSMUSG00000097781	2.07151	4.05598	3.26189	2.0748	4.27158	3.86698	4.17093	3.01391	1.86338	2.11047	4.14944	2.7179	3.66672	2.17837	2.6455	2.29704	1.4263	1.59031
Zfp52	ENSMUSG00000051341	140.763	303.519	282.999	66.5318	121.958	75.954	130.51	127.949	103.775	148.306	174.398	190.984	286.73	95.6751	89.3255	115.804	130.395	248.129
Zfp948	ENSMUSG00000067931	36.2867	82.5261	78.0958	11.8293	19.938	24.9464	41.6893	33.2903	27.5219	35.2085	49.1422	48.1975	63.6992	25.5744	12.3208	18.0147	33.7185	64.8355
Zfp983	ENSMUSG00000035868	62.9654	34.7977	84.9026	42.2644	29.543	43.7893	25.6227	32.9155	48.5751	24.4724	39.8701	69.8256	35.3237	35.5184	30.1643	27.301	27.4207	39.5174
Gm10509	ENSMUSG00000073448	46.7169	6.84809	49.3293	18.309	16.3475	13.3191	18.5276	25.4029	17.1288	17.9062	20.0682	19.2027	24.1471	10.4209	6.90301	21.6108	13.2774	21.2215
Gm10226	ENSMUSG00000067929	45.6524	19.0117	64.4183	32.1029	15.7737	15.0312	20.2658	20.9201	25.9188	25.1523	25.2571	24.7862	31.0043	20.6394	18.6968	17.4854	10.4888	34.1616
Zfp760	ENSMUSG00000067928	10.8455	12.6419	11.2953	27.1579	12.021	24.8609	30.4317	43.3461	16.9289	28.3199	35.2749	20.6048	29.2971	19.0771	7.22118	8.76776	12.4142	13.9702
Zfp229	ENSMUSG00000061544	0.214044	0.5062	0.219863	0.145698	0.411947	0.596684	0.466886	0.31142	0.140943	0.134408	0.373783	0.262111	0.252582	0.1313	0.463872	0.276905	0.148704	0.3027
4930515G13Rik	ENSMUSG00000049202	0	0	0	0	0.430284	3.89527	0	0	0	0	0	0	0	0	0	0	0	0
Gm9818	ENSMUSG00000047189	0	0	0	0	0	0	0	0	0	0	0	0	0	0	0	0	0	0
Zfp820	ENSMUSG00000069743	0.124038	0.416013	0.0235219	0.256673	0.343761	1.03733	0.0998991	0.240623	0.220526	0.0801145	0.244639	0.476711	0.159677	0.292179	0.322576	0.513492	0.103408	0.252597
Zfp995	ENSMUSG00000078546	1.47612	3.24825	2.16804	5.39037	4.21127	4.47803	4.48734	5.78324	2.77304	3.30265	5.8512	4.44951	4.28487	2.13057	5.08081	3.74438	1.9907	2.39042
Zfp942	ENSMUSG00000071267	19.8702	26.2164	24.0297	28.617	27.2927	25.3635	36.5337	34.0831	26.6501	28.1257	34.119	29.2383	35.7887	23.8389	22.0978	32.5966	22.6866	29.6385
Zfp943	ENSMUSG00000053347	15.5987	21.9144	17.4914	28.2073	28.5636	20.701	35.2199	35.9887	18.4096	26.3468	36.4436	25.1919	37.1424	22.3511	16.8274	26.2832	16.7261	24.0151
Gm7805	ENSMUSG00000086004	0	0	0	0	0	0	0	0	0	0	0	0	0	0	0	0	0	0
Gm7809	ENSMUSG00000099397	0	0	0	0	0	0	0	0	0	0	0	0	0	0	0	0	0	0
Gm9772	ENSMUSG00000040775	0.224667	0	0.213023	0	0.518872	0	0	0.435835	0.443815	0.483698	0	1.01583	0.28922	0	0	0	0.234126	0.254179
Gm7052	ENSMUSG00000092147	0	0	0	0	0	0	0	0	0	0	0	0	0	0	0	0	0	0
Zfp947	ENSMUSG00000063383	0.159583	0.617568	0.423673	2.46799	2.13764	3.33648	3.02037	0.990644	0.882684	0.824577	1.18028	1.37095	0.616304	1.17471	0.415014	2.11404	0.532164	0.794398
Zfp994	ENSMUSG00000096433	5.57875	11.9213	6.71443	23.5362	21.1266	13.431	22.541	23.5029	13.3766	14.4979	24.6361	18.7483	19.1269	13.5227	15.1432	25.0777	8.31915	13.1331
Zfp944	ENSMUSG00000033972	10.7008	18.6455	14.0173	27.002	26.8427	19.1372	26.4515	32	17.7889	18.0761	34.9854	27.0946	30.0514	17.8382	22.2629	28.5216	13.5874	20.0779
Zfp758	ENSMUSG00000044501	16.2431	28.1892	20.5156	37.2944	42.3542	27.5807	52.1917	40.7182	23.0151	39.1181	46.314	30.6593	48.1291	35.1215	31.2608	38.6616	23.0618	32.5691
Zfp946	ENSMUSG00000071266	2.61599	5.87169	3.6214	9.77238	8.69999	7.54776	8.32222	11.1138	5.14187	4.75912	11.2219	8.95983	9.42935	3.42767	5.78272	8.1493	2.86243	5.77125
Vmn2r111	ENSMUSG00000095093	0.0712232	0	0	0	0	1.04237	0	0	0	0	0	0	0	0	0	0	0	0
Vmn2r112	ENSMUSG00000094921	0	0	0	0	0.246736	1.34019	0	0	0	0	0	0	0	0	0	0	0	0
Gm9805	ENSMUSG00000046088	0	0	0	0	0	0	0	0	0	0	0	0	0	0	0	1.10956	0	0
Gm5224	ENSMUSG00000098210	1.57139	2.02703	0.993298	1.71141	1.81457	0	3.69127	2.03224	1.55208	2.53734	3.22835	0.888125	4.04577	0.771144	1.70274	1.0842	1.63754	1.1852
Gm5493	ENSMUSG00000098164	0.234796	0.484605	0.267152	0.460291	0.433811	1.37452	0.756408	1.18426	0.834881	0.252752	0.868282	0.636975	0.664968	0.0691343	0.305307	0.583202	0.587234	0.531276
Gm16386	ENSMUSG00000096975	0.257665	0.498568	0.488622	2.66593	0.74385	1.8855	2.33461	1.49954	1.39975	1.45619	1.19107	1.16503	1.65849	0.56901	0	1.06668	0.73841	1.74907
Zfp945	ENSMUSG00000059142	0.810949	3.62646	2.15298	17.1833	12.6733	7.68624	17.4349	13.0573	2.67886	6.45026	15.8165	6.78338	11.5763	4.80212	8.90454	11.3957	1.18313	3.45581
Vmn2r-ps128	ENSMUSG00000090355	0	0	0	0	0	1.49142	0	0	0	0	0	0	0	0	0	0	0.111506	0
Vmn2r113	ENSMUSG00000092111	0	0	0	0	0	0.894504	0	0	0	0	0	0	0	0	0	0	0	0
Vmn2r-ps129	ENSMUSG00000094752	0	0	0	0	0.0824376	0.298516	0	0	0	0	0	0	0	0	0	0	0	0
Gm18415	ENSMUSG00000093433	0	0	0	0	0	0	0	0	0	0	0	0	0	0	0	0	0	0
Gm18396	ENSMUSG00000093564	0	0	0	0	0	0	0	0	0	0	0	0	0	0	0	0	0	0
Vmn2r-ps130	ENSMUSG00000095658	0	0	0	0	0.164875	0.298516	0	0	0	0	0	0	0	0	0	0	0	0
Gm18397	ENSMUSG00000093703	0	0	0	0	0	0	0	0	0	0	0	0	0	0	0	0	0	0
Gm18416	ENSMUSG00000093685	0.0913901	0	0	0	0	0.764297	0	0	0	0	0	0	0	0	0	0	0	0
Vmn2r-ps131	ENSMUSG00000096429	0	0	0	0	0	0.366439	0.705788	0	0	0	0	0	0	0	0	0	0	0
Vmn2r-ps132	ENSMUSG00000093714	0	0	0	0	0	0	0	0	0	0	0	0	0	0	0	0	0	0
Zfp40	ENSMUSG00000002617	2.536	4.59045	3.64564	11.3263	11.0998	7.18357	8.89463	10.236	5.0097	5.76811	11.7732	7.83698	8.84617	5.38958	6.1165	8.6147	2.94115	5.11352
Vmn2r-ps133	ENSMUSG00000093493	0	0	0	0	0	0.1492	0	0	0	0	0	0	0	0	0	0	0.0371831	0
Vmn2r114	ENSMUSG00000091945	0	0	0	0	0.0823414	0.447252	0.0717867	0	0	0	0	0	0	0	0	0	0	0
Vmn2r115	ENSMUSG00000091076	0	0	0	0	0	1.78692	0.071703	0	0	0	0	0	0	0	0	0	0	0
Vmn2r116	ENSMUSG00000090966	0	0	0	0	0	0.596336	0	0	0	0	0	0.0403013	0	0	0	0	0	0
Vmn2r-ps134	ENSMUSG00000096270	0	0	0	0	0	3.66439	0	0	0	0	0	0	0	0	0	0	0	0
Vmn2r117	ENSMUSG00000091407	0	0	0	0	0	0	0	0	0	0	0	0	0	0	0	0	0	0
Olfr752-ps1	ENSMUSG00000109027	0	0	0	0	0	0	0	0	0	0	0	0	0	0	0	0	0	0
Casp16-ps	ENSMUSG00000067882	0.232946	0.150246	0	0	0.537991	1.4611	0	0.677842	0.115042	0.12538	0.143574	0	0.449816	0	0	0.120543	0	0.131773
Gm26695	ENSMUSG00000097517	0	0	1.87583	0	0	0	0	6.11214	0	3.15506	0	0	0	0	0	0	2.5198	0
Zfp213	ENSMUSG00000071256	24.9058	26.95	25.5016	21.1658	19.6488	15.6359	21.0673	21.1628	22.7023	16.3965	28.4173	22.5688	19.2548	22.0708	22.75	20.415	21.1996	20.3374
Zfp13	ENSMUSG00000062012	0	0.0484804	0	0.0613974	0.260393	1.25722	0.151344	0.0729072	0	0.0404569	0.185309	0.0424824	0.0967623	0.331981	0.244346	0.0777922	0	0
Zscan10	ENSMUSG00000023902	0	0.0828037	0.0304319	0.139821	0	1.07365	0	0.498097	0	0.0690997	0.514321	0.108839	0.0826342	0.189006	0.208669	0	0	0.0726226
Mmp25	ENSMUSG00000023903	0.244583	3.01481	1.23684	0.0295974	0	2.04545	0.0547179	0.210875	0.214736	0	1.67495	0.79869	1.15448	0	0.706742	0	0.02832	0.768641
Ccdc64b	ENSMUSG00000043782	0.479165	0.370863	0.318032	0.0260931	0	0.200363	0.192957	0.185908	0.141984	0.051581	0.177197	0.108327	0.123368	0.211631	0	0	0.299603	0.162632
Thoc6	ENSMUSG00000041319	39.8147	27.1972	30.3726	13.6	17.4501	14.9458	15.4866	18.9582	32.5777	23.865	14.1659	20.5593	14.095	23.8461	19.7084	14.7031	31.2596	22.7782
Hcfc1r1	ENSMUSG00000023904	28.3222	48.3836	42.6403	64.9221	62.7586	45.2112	66.0807	63.1096	40.2602	59.3282	74.542	61.9741	66.3913	51.1346	72.1621	71.8934	25.227	48.2802
Tnfrsf12a	ENSMUSG00000023905	39.6926	30.9423	30.8665	6.99758	16.0478	17.5129	16.8656	12.741	34.4102	18.0339	14.9014	25.7154	11.0282	34.3331	8.04515	7.97951	41.0662	21.5379
Cldn6	ENSMUSG00000023906	0	0	0	0	0	1.01805	0	0	0	0	0	0	0	0	0	0	0	0
Cldn9	ENSMUSG00000066720	0.0638776	0	0	0	0	0	0	0	0	0.0687626	0.0787404	0	0	0	0	0	0	0
1520401A03Rik	ENSMUSG00000043747	0.066892	0.0862882	0.0211417	0.121421	0	1.67825	0.17958	0.173019	0.0220234	0.0240025	0.137427	0.126021	0.0574078	0	0	0	0.0232361	0.0504524
Pkmyt1	ENSMUSG00000023908	18.3419	23.6023	19.2241	29.1565	37.6886	20.114	40.5515	47.006	30.283	33.3431	46.4383	29.2702	35.823	22.5689	35.0737	26.6132	22.3466	26.0407
Paqr4	ENSMUSG00000023909	0.585014	1.60362	2.21878	7.66561	12.4132	4.89247	11.0429	13.9022	6.24775	7.47831	14.2874	9.50593	8.18998	3.33742	14.7385	10.2549	3.27683	4.13662
Kremen2	ENSMUSG00000040680	0.129959	0.223523	0.164298	0.518976	1.40066	0.543424	0.523337	0.420181	0.213937	0.466325	1.33498	0.391738	0.836495	0.191328	1.12658	1.614	0.406291	0.19604
9530082P21Rik	ENSMUSG00000097006	4.63812	7.32612	7.41332	7.39153	9.05036	8.47017	14.3702	10.5767	5.49736	10.434	13.2548	9.07323	12.5995	10.2007	8.36953	7.40602	5.58305	9.05973
Flywch1	ENSMUSG00000040097	15.2415	24.4272	26.4799	24.4131	28.1602	20.9866	43.5216	30.3436	16.6965	30.9248	44.6352	25.4077	41.144	33.1823	20.4192	20.331	18.6426	29.1921
Gm16275	ENSMUSG00000086719	0	0.332145	0.366209	0	0	0	0	0.499496	0.12716	0	0.158697	0	0	0	0	0	0.134162	0.291306
Flywch2	ENSMUSG00000023911	0.0920324	0.118719	0.610838	0.300699	0.21255	0	0	0.357069	0.272705	0.594424	0.453785	0.208062	0.473902	0.406477	0	0	0.383628	0
D930048G16Rik	ENSMUSG00000097732	1.0922	0.887088	1.22738	1.12344	0.934244	3.21386	2.28057	3.68825	1.75802	1.56764	2.54308	2.01193	2.29129	1.60797	0.789002	1.2141	0.927412	1.41874
Srrm2	ENSMUSG00000039218	509.88	622.647	608.672	354.812	429.202	321.727	494.13	747.293	400.604	549.565	718.863	524.196	613.325	354.26	394.141	363.714	388.156	443.612
Mir5125	ENSMUSG00000092981	0	0	0	0	0	0	0	0	0	0	0	0	0	0	0	0	0	0
Tceb2	ENSMUSG00000055839	496.575	456.914	440.385	360.319	317.549	380.277	522.083	340.239	533.427	517.069	330.303	491.558	347.269	617.636	398.871	347.35	519.926	488.516
Prss33	ENSMUSG00000049620	0.0516419	0	0	0.0843652	0	0.431881	0	0	0	0	0	0.0583744	0	0	0	0	0	0
Prss41	ENSMUSG00000024114	0	0.0914491	0.134437	1.44768	0	0.741096	0	0.137526	0.0700218	0.0381572	0	0.0400675	0.0456309	0.10437	0	0	0	0.0401025
Prss32	ENSMUSG00000048992	0	0	0	0	0	2.50929	0	0	0	0	0	0	0	0	0	0	0	0
Gm15947	ENSMUSG00000089697	0	0	0.0316971	0.109225	0	0.978506	0	0	0	0	0	0	0	0.049216	0	0	0.0348371	0
Prss21	ENSMUSG00000024116	0	0	0	0	0	1.40144	0	0	0	0	0	0	0	0	0	0	0	0
Dcpp1	ENSMUSG00000096445	0	0	0	0	0	1.86367	0	0	0	0	0	0	0	0	0	0	0	0
Dcpp2	ENSMUSG00000096278	0	0	0	0	0	7.77353	0.575862	0	0	0	0	0	0	0	0	0	0	0
Dcpp3	ENSMUSG00000057417	0	0	0	0	0	3.77011	0	0	0	0.323523	0	0	0	0	0	0	0	0
Sbp	ENSMUSG00000024128	0.124629	0	0	0	0	1.04227	0	0	0	0.0670798	0	0	0	0	0	0	0	0
Sbpl	ENSMUSG00000024125	0	0	0	0	0.243333	0	0	0	0	0	0	0	0	0	0	0	0	0
Prss30	ENSMUSG00000024124	0	0.538559	0.0439846	0.530484	1.07135	1.16385	0.280208	0.629931	0.41237	0.399491	2.2873	0.262183	0.418022	0	0.301599	0.672139	0	0.0524823
Prss22	ENSMUSG00000045027	0.0692852	0	0	0	0.640059	5.2149	0.837023	0	0.068434	0	0	0	0	0.102003	0	0	0	0
Gm27700	ENSMUSG00000098964	0	0	0	0	0	0	0	0	0	0	0	0	0	0	0	0	0	0
Gm25092	ENSMUSG00000077184	0	0	0	0	0	0	0	0	0	0	0	0	0	0	0	0	0	0
Gm5225	ENSMUSG00000095266	0	0	0	0	0	1.18301	0	0	0	0	0	0	0	0	0	0	0	0
Prss27	ENSMUSG00000050762	0.0731559	0	0	0.0398372	0.844771	0.611803	0	0	0	0	0	0	0	0	0	0	0.0762358	0
Kctd5	ENSMUSG00000016946	45.4156	47.5382	42.7775	32.4427	32.9362	30.6524	36.8993	31.4143	37.6831	32.8915	34.4604	33.5966	33.3716	39.8326	33.7949	28.8982	41.39	38.4511
Pdpk1	ENSMUSG00000024122	39.4655	45.9674	48.1661	57.2106	59.1249	41.4666	63.209	66.3311	43.2778	62.7419	73.4167	55.5644	72.3873	57.0037	57.8792	57.9009	46.3335	56.6276
Amdhd2	ENSMUSG00000036820	4.03215	6.19826	3.44086	24.1346	20.8751	14.3314	17.0491	29.7889	18.0877	20.7621	30.5676	22.7891	19.3353	8.55806	26.2152	22.0824	8.40382	14.0275
Gm43796	ENSMUSG00000107169	0.136676	0.822769	0	0	0.841748	0.952522	0.183463	0	0.269995	0.0980859	0.280796	0.257492	0	0	0	0	0	0.103086
Atp6v0c	ENSMUSG00000024121	124.467	152.312	141.928	89.0052	94.4015	84.9501	123.533	134.311	110.096	132.47	128.652	112.035	126.092	122.827	102.673	82.8129	109.891	126.904
Tbc1d24	ENSMUSG00000036473	0.281263	0.504407	0.312218	0.171841	0.269338	1.80718	0.179563	0.239543	0.182946	0.206772	0.372075	0.271405	0.247272	0.0807964	0.133803	0.0922974	0.178722	0.19403
BC028777	ENSMUSG00000085185	0.570863	0.315597	0	0.222046	0	1.02303	0	0	0.08055	0	0.301581	0	0.314951	0	0	0.253205	0.169971	0.0922642
1600002H07Rik	ENSMUSG00000024118	4.38379	6.81373	5.07649	13.2666	10.2904	6.91163	9.04369	15.5445	8.62437	8.54843	13.9524	11.6165	12.1656	4.76108	11.4473	10.859	3.78199	5.97595
Ccnf	ENSMUSG00000072082	5.85658	8.1271	4.45926	3.35029	2.45924	4.20523	5.5387	10.1563	5.7262	10.2209	7.1828	5.38301	5.55929	2.26441	4.23076	2.81633	5.02431	3.58065
Mir5134	ENSMUSG00000093270	0	0	0	0	0	0	0	0	0	0	0	0	0	0	0	0	0	0
Mir6965	ENSMUSG00000099123	0	0	0	0	0	0	0	0	0	0	0	0	0	0	0	0	0	0
Abca17	ENSMUSG00000035435	0	0	0.0163464	0.0469401	0.119447	0.792974	0.034712	0.0334438	0	0.0742331	0	0	0	0	0	0	0	0
Gm24427	ENSMUSG00000094175	0	0	0	0	0	0	0	0	0	0	0	0	0	0	0	0	0	0
Abca3	ENSMUSG00000024130	0.677297	1.58608	0.879312	3.9606	3.27284	2.70141	3.27293	3.05228	0.699852	2.05268	3.95608	1.21318	2.93763	1.24258	2.91307	0.927431	0.575508	1.26139
Gm25618	ENSMUSG00000095396	0	0	0	0	0	0	0	0	0	0	0	0	0	0	0	0	0	0
D330041H03Rik	ENSMUSG00000073437	3.40619	6.20022	5.95692	19.7232	11.5377	9.65358	20.4986	21.5117	5.94367	16.3778	18.3811	9.83954	20.8525	5.62757	4.92122	6.69792	3.58903	6.42269
Rnps1	ENSMUSG00000034681	269.98	249.051	220.905	146.004	139.7	153.318	130.252	146.424	241.718	157.622	151.834	196.166	129.249	171.429	153.025	137.113	208.311	168.467
Eci1	ENSMUSG00000024132	100.402	82.6947	63.333	72.9753	72.9597	64.6437	64.4535	68.9442	87.0528	61.1401	67.1119	69.4246	46.5084	59.1258	68.2814	53.651	65.9296	49.9039
Dnase1l2	ENSMUSG00000024136	8.15056	7.61879	6.34678	9.71305	6.82022	10.0434	15.856	13.2143	8.82825	10.5965	12.5709	7.2103	9.17453	8.52134	6.65591	5.33834	8.863	6.01382
E4f1	ENSMUSG00000024137	53.1875	77.7979	61.223	73.5	77.9511	57.0228	78.9855	99.4296	59.6046	76.3272	101.918	68.2133	89.6186	51.9566	74.0005	62.3437	54.345	63.292
Pgp	ENSMUSG00000043445	52.3924	67.354	48.4922	86.1258	71.7346	56.7291	81.2296	76.3572	60.9171	49.8656	83.3965	60.3326	54.4623	52.5609	69.0547	66.3242	41.8555	35.8474
Mlst8	ENSMUSG00000024142	38.9424	35.9368	29.1003	22.8226	21.6983	21.2942	21.3844	27.5765	29.8566	22.0449	21.3162	22.2559	17.4934	24.4562	20.7152	17.5587	21.1423	15.0043
Bricd5	ENSMUSG00000045744	0	0.474398	0	0	0	0	0.925595	0.178356	0.363242	0.494857	1.35999	0.103926	0	0	0	0	0	0
Caskin1	ENSMUSG00000033597	0.267329	0.364003	0.436539	0.372025	0.686	0.683124	0.657874	0.230487	0.220038	0.143887	0.475989	0.23503	0.439734	0.349839	0.193117	0.353525	0.2012	0.33605
Traf7	ENSMUSG00000052752	61.146	85.5212	75.8866	64.1547	69.2566	52.938	83.6068	90.7878	60.6569	74.4427	94.1155	68.9411	95.5548	74.3008	71.2472	64.4783	63.1346	77.2136
Rab26	ENSMUSG00000079657	0.0964211	0.207299	0.365695	0.315038	0.296914	0.806371	0.388283	0.249398	0.349201	0.380581	0.396187	0.181653	0.496501	0.141953	0	0.0332635	0.569389	0.399984
Rab26os	ENSMUSG00000093565	34.1434	9.12619	17.4994	7.37016	6.39361	12.8622	6.81275	13.1277	20.0521	8.60918	14.7876	13.5603	8.71153	12.6799	5.9996	7.95869	19.5535	10.4401
Snord60	ENSMUSG00000064768	0	0	0	0	0	0	0	0	0	0	0	0	0	0	0	0	0	0
Pkd1	ENSMUSG00000032855	4.67055	14.1692	6.59979	22.1329	21.5136	14.8774	21.4	27.6833	6.78557	10.6404	38.8337	13.1109	16.8883	7.53321	17.6222	14.6151	2.84481	4.80834
Gm24589	ENSMUSG00000080342	0	0	0	0	0	0	0	0	0	0	0	0	0	0	0	0	0	0
Tsc2	ENSMUSG00000002496	37.1806	52.5986	44.5833	50.1815	53.435	33.8838	49.1924	63.7353	38.3035	53.9446	75.6287	48.5877	57.7655	40.0949	51.4954	46.1884	34.4919	41.6681
Nthl1	ENSMUSG00000041429	3.14035	4.37939	2.73617	3.09664	3.13629	2.48432	0.854461	2.14043	2.34729	2.1014	4.60339	1.91879	1.09261	1.87431	1.65544	2.63521	0.619133	0.576139
Slc9a3r2	ENSMUSG00000002504	0.48736	1.04779	0.346576	3.09625	1.87594	1.01895	0.408869	2.52116	0.882517	0.568351	2.00252	1.19361	1.2025	0.538127	3.96074	3.11041	0.761817	0.367585
Npw	ENSMUSG00000071230	0.574698	0	0.272456	0	0	0.600776	0	0	0.567638	0	0	0	0	0.211521	0	0	0.149723	0
Zfp598	ENSMUSG00000041130	188.768	193.558	174.753	95.6091	110.553	84.5675	104.582	122.245	138.535	106.242	123.171	108.691	101.878	100.165	97.5735	82.309	121.279	109.638
Syngr3	ENSMUSG00000007021	0.48687	0.171285	0.251802	0.265126	0.102221	0.925386	0.356472	0.343449	0.262303	0.0476458	0.109119	0.150094	0.0569781	0.0651619	0	0.0458076	0	0.10015
Gfer	ENSMUSG00000040888	53.2428	28.5783	28.6937	12.9922	13.2387	24.4013	9.1502	14.8267	32.6448	15.5655	11.6494	19.2052	6.51502	24.9373	10.0726	9.51348	26.3699	12.2109
Noxo1	ENSMUSG00000019320	2.55553	3.10031	2.36539	4.25769	2.66996	2.16263	4.59418	5.54767	2.25369	4.35569	5.02522	2.37285	3.0548	1.20931	2.37355	2.51889	1.96563	1.99631
Tbl3	ENSMUSG00000040688	69.0465	48.5369	43.0899	13.9495	14.1853	26.6271	11.8801	19.327	51.2561	16.7465	16.772	32.7463	9.11057	24.3271	16.8747	13.9482	33.3307	17.6915
Rnf151	ENSMUSG00000008482	0.693842	0.099448	0.438588	0.503778	0	0.644735	0.465678	0.149555	0.609172	0.248968	0.0950315	0.522866	0	0	0	0.0797877	0.321357	0.174441
Rps2	ENSMUSG00000044533	736.871	578.166	567.835	180.189	280.878	389.578	145.029	265.079	660.038	289.445	196.039	320.413	153.531	428.817	238.058	225.764	550.591	291.394
Snhg9	ENSMUSG00000090101	1.0018	4.52298	0	3.54595	4.62731	2.09451	3.02563	2.91509	1.97898	1.07841	3.08722	3.3972	2.57927	0	3.25661	0	1.56596	1.70008
Snora78	ENSMUSG00000089255	0	0	0	0	0	0	0	0	0	0	0	0	0	0	0	0	0	0
Snora64	ENSMUSG00000077709	0	0	0	0	0	0	0	0	0	0	0	0	0	0	0	0	0	0
Ndufb10	ENSMUSG00000040048	71.8552	91.9133	72.4875	118.781	113.069	106.768	129.361	107.101	123.049	99.0798	103.801	123.622	102.1	115.323	114.099	108.587	88.6162	89.8152
Rpl3l	ENSMUSG00000002500	0	0.143936	0.0528993	0	0	0.466579	0	0	0	0.0600575	0	0	0.0718208	0	0	0	0	0
Msrb1	ENSMUSG00000075705	12.0227	37.1274	17.894	54.3601	37.6953	31.992	53.99	47.9183	19.0001	44.5525	61.8854	37.3111	59.0946	27.2475	55.4271	39.8172	18.7554	34.5409
Hs3st6	ENSMUSG00000039628	0	0.0970005	0	0.122845	0	3.45877	0.151406	0	0	0	0	0	0	0	0	0.0778241	0	0
Meiob	ENSMUSG00000024155	0	0	0	0	0	0.450141	0	0	0	0	0	0	0	0	0	0	0	0
Hagh	ENSMUSG00000024158	18.1119	27.8257	16.5354	25.5859	22.9674	15.8702	15.477	27.4932	15.1846	14.6357	26.9453	18.1923	16.9457	13.6506	22.8014	21.4794	12.0155	14.023
Fahd1	ENSMUSG00000045316	6.90577	7.89972	4.94178	7.55659	3.31016	4.90356	6.68994	7.96212	5.9844	4.41826	6.50489	5.52317	3.3547	2.49375	4.65925	4.18038	5.02398	3.53791
Igfals	ENSMUSG00000046070	0	0.168039	0	0.0472914	0.200568	0.544711	0.262288	0	0	0.0934859	0.160577	0	0.0558985	0	0	0.0449396	0	0
Nubp2	ENSMUSG00000039183	113.971	127.422	103.324	107.965	98.7438	58.4324	107.382	110.672	114.534	112.889	114.099	103.325	104.881	92.9552	105.856	88.6315	96.5922	95.8727
Spsb3	ENSMUSG00000024160	28.5545	54.7948	47.7881	50.3016	57.3824	37.0749	61.7022	55.197	36.2619	53.1296	66.4075	42.4519	63.6228	41.7408	57.8644	44.7995	30.8809	46.3793
Eme2	ENSMUSG00000073436	30.0659	25.2056	28.2324	14.85	17.0771	14.693	17.5028	20.9532	24.6415	24.685	21.2426	22.5535	23.3643	22.1543	14.601	14.4357	31.3317	28.3115
Mapk8ip3	ENSMUSG00000024163	39.9449	44.3556	39.4807	45.8084	51.4489	42.2577	61.5381	65.3361	46.1398	46.0024	61.5412	51.1739	53.7646	43.9575	42.7791	38.832	37.0992	39.8493
Mrps34	ENSMUSG00000038880	28.9116	29.9619	23.7918	21.9108	23.488	14.1136	23.2493	27.5691	28.4248	23.9515	27.7007	26.2551	21.7823	28.8338	15.3032	20.4535	27.861	20.4998
Nme3	ENSMUSG00000073435	10.464	25.3765	14.2872	62.2811	49.5416	32.8163	42.1378	65.7693	25.5285	34.3558	59.4629	36.549	38.6604	17.8701	53.0649	41.1526	13.1944	21.6644
Hn1l	ENSMUSG00000024165	29.4401	26.89	24.1509	15.5211	13.0643	22.8696	8.68387	12.5499	33.6779	13.8608	11.5188	25.047	6.71881	23.2355	10.3628	8.8625	23.547	17.184
Cramp1l	ENSMUSG00000038002	25.9128	40.7883	33.9006	41.4628	46.2433	28.8606	54.63	58.6191	28.7381	42.6491	64.0045	36.4036	57.4075	28.4729	48.0447	42.9977	28.0585	38.1737
Ift140	ENSMUSG00000024169	4.95123	10.3377	5.98019	17.4034	17.6416	6.98556	15.2097	31.0928	5.64369	12.0932	33.9634	9.60611	15.6307	3.15454	15.0328	15.1598	3.31784	5.23182
Tmem204	ENSMUSG00000024168	0.362668	0.116957	0.257904	0.740594	1.04698	2.46431	1.55172	1.14326	0.402989	0.488004	1.34116	0.204975	0.291794	0.533928	0.294738	0.469177	0.141726	0.153865
Telo2	ENSMUSG00000024170	32.505	24.0741	25.7071	9.97573	9.678	14.1234	4.49537	8.81773	27.0619	8.03594	8.29872	18.5461	4.02379	14.766	9.30489	6.36321	22.9084	12.8498
Ptx4	ENSMUSG00000044172	0	0	0	0	0	0.96914	0.116665	0	0	0.124746	0	0	0	0.0853036	0	0.119934	0.0603814	0
Clcn7	ENSMUSG00000036636	21.565	31.3931	23.4693	31.7116	32.363	29.0441	34.876	40.759	29.7859	32.6677	44.4966	31.8558	37.9291	25.9598	29.6178	27.4277	23.1408	27.1804
Ccdc154	ENSMUSG00000059562	0.0347872	0.224371	0.131937	0.0947174	0.401707	4.50935	0.420259	0.269936	0.171799	0.224686	0.128644	0.0393224	0.134347	0.102429	0	0.144011	0.0725036	0.196784
BC003965	ENSMUSG00000067722	55.4475	49.5747	39.3441	20.3496	20.7356	34.4991	25.9562	24.8902	53.9874	20.734	26.4347	43.0985	17.4152	42.1105	17.9458	18.7412	39.2588	29.0662
Unkl	ENSMUSG00000015127	30.0216	43.5207	38.424	54.4915	52.1692	46.1467	79.9678	71.122	42.2767	57.834	74.5913	50.958	67.2482	56.7823	48.6391	49.5994	36.4548	41.2955
Gnptg	ENSMUSG00000035521	59.7917	53.3647	54.6446	95.7261	105.991	104.132	106.93	85.0756	108.412	108.502	85.3598	112.967	87.8847	111.728	114.74	102.629	80.7426	85.537
Tsr3	ENSMUSG00000015126	72.9777	64.1809	70.7267	60.72	56.4769	68.813	75.2499	63.2516	85.829	70.3635	73.5588	87.1858	70.8802	78.6832	48.4967	58.4168	73.646	70.4707
Baiap3	ENSMUSG00000047507	6.76006	10.1543	11.5443	142.395	260.608	162.48	241.897	195.074	110.923	123.999	189.205	151.551	92.0099	118.398	247.617	245.798	27.4873	43.9813
Mir3547	ENSMUSG00000093202	0	0	0	0	0	0	0	0	0	0	0	0	0	0	0	0	0	0
Ube2i	ENSMUSG00000015120	231.271	234.435	234.86	160.7	183.7	184.855	226.473	209.396	215.181	216.565	203.052	218.416	234.322	235.14	168.097	167.344	220.364	223.456
Prss34	ENSMUSG00000056399	0.0753818	1.26412	0	0.862037	0.174095	5.67377	0.151779	0	0	0	0.185843	0.170419	0.0970408	0	2.45049	0	0	0.255851
Gm25921	ENSMUSG00000088930	0	0	0	0	0	0	0	0	0	0	0	0	0	0	0	0	0	0
Prss28	ENSMUSG00000024171	0	0	0	0.0419463	0.177899	2.57677	0	0	0	0	0	0	0	0	0	0	0	0
Prss29	ENSMUSG00000034039	0	0	0	0.0847471	0	3.57915	0.626702	0	0	0	0	0	0	0	0	0	0	0
Gm5430	ENSMUSG00000098180	0	0	0	0	0	0	0	0	0	0	0	0	0	0	0	0	0	0
Tpsab1	ENSMUSG00000024173	0	0	0	0.0238377	0	4.02697	0	0	0	0	0	0	0	0	0	0	0	0
Tpsb2	ENSMUSG00000033825	0.0847958	0	0	0	0	4.60947	0.170734	0	0	0	0	0	0	0	0	0	0	0.0959343
Tpsg1	ENSMUSG00000033200	0	0	0	0	0	1.93165	0	0	0	0	0.081348	0	0	0	0	0	0	0.0746616
Cacna1h	ENSMUSG00000024112	0.0281668	0.0242228	0.026707	0.0511278	0.238523	0.31408	0.0567132	0.0364274	0	0.0303209	0.0694412	0.021226	0.120866	0	0	0	0.0293527	0.148711
Tekt4	ENSMUSG00000024175	0	0	0	0	0.138185	1.25096	0.240945	0	0	0	0	0	0	0	0	0	0	0
Sstr5	ENSMUSG00000050824	0.0335398	0	0	0	0	0.701235	0	0	0	0	0	0	0	0	0	0	0	0.0379455
Sox8	ENSMUSG00000024176	0.0881953	0.0758458	0.111499	0.368207	0.271584	0.12293	0	0.0570303	0	0.0949401	0.108716	0.0332311	0	0	1.14681	1.09533	0.0306361	0.0332601
2810468N07Rik	ENSMUSG00000091475	3.60134	3.68142	2.77041	5.92036	4.39406	2.84133	3.00993	4.7454	3.42287	1.53607	3.85297	3.76362	1.48705	1.10041	4.85957	5.13368	1.3454	0.615004
Lmf1	ENSMUSG00000002279	2.42243	3.25651	2.50334	4.29461	5.46889	4.95088	2.49355	4.23728	3.61588	3.5233	4.77267	4.37657	3.24984	2.40428	4.99914	4.29584	2.48187	2.75602
Gm22645	ENSMUSG00000096451	0	0	0	0	0	0	0	0	0	0	0	0	0	0	0	0	0	0
Gng13	ENSMUSG00000025739	0	0	0	0	0.821603	1.48756	0	0	0	0	0	0	0	0	0	0	0	0
Chtf18	ENSMUSG00000019214	2.63955	4.97841	2.52171	6.02172	6.46552	3.84633	6.44201	10.6289	4.81922	5.01552	11.1168	5.35704	7.67114	2.23739	5.33036	4.98758	3.12577	4.04956
Rpusd1	ENSMUSG00000041199	7.32023	16.1084	9.39055	17.9381	17.9006	12.6039	20.483	21.9274	14.9391	16.803	21.5634	16.2449	17.8769	13.075	19.2471	14.985	6.50659	11.2657
Mslnl	ENSMUSG00000041062	0.0348799	0.0449938	0.0661443	0.0569818	0.0805554	1.1668	0.210689	0.0676638	0.103354	0.0375473	0.343965	0.0394272	0.26941	0	0.453546	0.108296	0.0363483	0
Gm25083	ENSMUSG00000076274	0	0	0	0	0	0	0	0	0	0	0	0	0	0	0	0	0	0
Msln	ENSMUSG00000063011	0	0	0	0	0.300425	2.17575	0.174611	0	0	0	0	0	0	0	0	0	0	0
Narfl	ENSMUSG00000002280	20.5083	25.0642	19.3091	21.4355	17.7062	13.224	16.932	23.0525	19.6647	18.4402	24.6303	18.6322	17.8575	15.1316	17.4458	15.9435	12.9578	14.5556
Haghl	ENSMUSG00000061046	5.47974	14.361	8.254	14.2779	12.8157	10.4416	10.8937	22.2696	10.5165	11.3123	24.5822	14.9365	13.1262	5.31019	10.5978	10.5887	5.78273	8.04371
Mir6966	ENSMUSG00000098329	0	0	0	0	0	0	0	0	0	0	0	0	0	0	0	0	0	0
Ccdc78	ENSMUSG00000071202	0.888328	1.07429	0.737002	0.876781	0.641125	1.1608	1.11789	0.323114	0.658061	0.478132	1.16346	2.07104	2.3586	0.817385	0.721938	1.49398	0.578579	1.31908
Fam173a	ENSMUSG00000057411	55.3423	88.5349	60.8395	153.929	145.808	90.0743	135.654	168.485	102.987	122.85	172.596	121.488	139.242	79.6206	153.46	113.13	58.6275	92.5567
Metrn	ENSMUSG00000002274	21.4139	23.9126	17.5161	30.6667	25.5398	20.3141	12.6131	27.7767	29.0429	20.7808	31.5181	32.3705	23.2053	17.2217	34.9098	23.75	19.5843	17.2118
Gm26694	ENSMUSG00000097518	4.62659	6.0303	4.93516	5.11758	4.56345	6.04566	5.23998	8.6947	7.94946	4.15034	8.67345	7.68121	5.14939	5.60519	2.82	3.89047	5.3236	7.19719
Fbxl16	ENSMUSG00000025738	0.0263555	0	0.0249895	0.0717597	0	0.661233	0.106132	0	0	0.056742	0	0	0	0.0388011	0	0.0545529	0	0
Wdr24	ENSMUSG00000025737	24.5453	31.5937	25.8816	40.6077	36.0852	22.7833	24.4687	39.9475	27.9107	33.6677	38.6189	27.7151	34.5891	22.0199	37.508	31.4567	24.1314	27.4673
Jmjd8	ENSMUSG00000025736	18.9112	23.3658	18.2147	29.6275	28.4774	17.7889	20.5442	29.4004	21.7318	19.6419	26.6298	21.9402	18.6544	16.0003	27.4427	23.0461	13.473	14.4766
Stub1	ENSMUSG00000039615	98.8461	116.334	94.0871	126.134	125.095	104.306	117.339	108.266	111.602	98.6744	122.183	113.282	92.5946	91.5272	101.228	98.7826	90.8958	91.052
Mir3082	ENSMUSG00000093076	0	0	0	0	0	0	0	0	0	0	0	0	0	0	0	0	0	0
Rhbdl1	ENSMUSG00000025735	3.19202	4.80386	3.53102	7.96687	12.1638	5.56144	12.6399	7.12108	5.30723	4.92513	14.6241	6.85552	7.46499	2.97627	2.76708	6.77232	3.88081	4.03264
Gm20683	ENSMUSG00000093593	11.2691	13.9858	10.7474	21.3619	19.5006	12.3643	18.1256	23.327	14.4731	12.9444	22.396	13.7039	11.9693	11.6086	18.3701	13.8731	10.2713	10.8165
Rhot2	ENSMUSG00000025733	31.8204	52.9727	40.5414	70.1095	64.4821	49.2709	57.5047	78.8624	46.9404	55.6237	78.8047	60.0181	63.4637	39.6162	55.5442	56.2542	35.9987	47.2999
Wdr90	ENSMUSG00000073434	3.76792	11.6903	5.87226	12.2992	13.1531	6.02152	13.0803	37.4503	6.08507	12.5995	41.9084	11.6759	19.6669	3.50686	10.4888	8.80769	3.8927	6.63928
Fam195a	ENSMUSG00000025732	41.0018	14.6355	18.4265	4.46553	3.11323	7.04586	1.35709	3.7046	28.626	4.71606	3.18484	9.39642	2.02454	11.742	2.92137	2.20893	18.2618	5.21067
Mettl26	ENSMUSG00000025731	22.5648	37.211	25.4706	54.4621	40.2783	40.7834	36.2803	69.2683	45.8814	44.1321	53.4906	41.6701	33.6235	23.8505	56.9628	49.9573	24.6345	23.7521
Wfikkn1	ENSMUSG00000071192	1.85087	4.35729	3.55376	1.9654	5.02266	2.32183	1.49067	2.06455	1.23399	0.846777	3.93563	2.5106	3.81227	1.29432	2.4067	3.59165	0.771517	2.30339
Rab40c	ENSMUSG00000025730	31.3744	33.0578	30.5349	33.3634	37.1535	22.0512	32.6297	42.8746	24.1416	28.7986	41.6326	26.4897	29.5576	24.1201	30.4336	27.2277	19.1417	23.2616
Gm10012	ENSMUSG00000057580	0	0	0	0	0	0	0	0	0	0	0	0	0	0	0	0	0	0
Gm16278	ENSMUSG00000084862	6.15226	2.85475	4.15473	1.56666	3.8844	6.4777	3.29737	3.8638	4.50286	2.62052	3.10988	1.90119	2.27912	1.82453	4.60423	3.11492	4.24344	3.65546
Pigq	ENSMUSG00000025728	51.3394	50.3009	47.9098	38.1201	38.7574	35.3102	41.2742	47.1557	49.2581	47.3117	52.2533	46.6715	46.4562	42.6336	40.9772	35.9711	48.511	45.9161
Nhlrc4	ENSMUSG00000090113	0	0.0510111	0	0	0	0.661423	0	0	0	0	0	0.0447	0.0509067	0.174655	0	0	0	0.044739
A930017K11Rik	ENSMUSG00000025727	0	0	0.0684628	0	0	1.05674	0	0.0700357	0	0	0.0445027	0.0408092	0	0	0	0	0	0.0408448
D630044L22Rik	ENSMUSG00000097405	2.10296	2.99199	3.28418	1.04413	2.07129	1.81043	1.61898	1.49984	2.13822	1.39822	1.60111	1.99259	1.75171	1.13824	1.00533	0.960198	1.41803	1.81939
Capn15	ENSMUSG00000037326	51.5522	56.3252	49.0927	41.8915	42.1995	33.586	42.7502	54.0073	42.4008	42.198	50.4511	40.8201	39.7321	37.7832	30.1673	30.3364	46.3028	39.6429
1700022N22Rik	ENSMUSG00000097523	1.42215	1.50098	1.96138	1.47847	0.895767	1.08123	3.90473	2.75885	1.40468	0.835044	3.02801	2.19213	3.16224	3.23576	0.840564	1.60566	1.61676	0.585078
Rab11fip3	ENSMUSG00000037098	8.12814	10.903	7.73248	5.28644	6.36128	6.26686	7.09546	10.9223	5.82784	8.61893	10.2857	5.55542	8.22135	4.41287	5.88147	4.82093	6.44421	5.65192
Decr2	ENSMUSG00000036775	4.84763	9.35406	7.82526	10.5155	11.7508	11.0566	14.4392	17.0981	9.02216	14.8788	21.5812	13.3594	17.5868	7.25475	13.805	13.2267	6.59646	10.8781
Nme4	ENSMUSG00000024177	4.65432	1.41759	1.47103	0.492824	0.597178	2.16245	0.520631	0.752414	3.57556	0.556696	0.478106	2.33827	0.249651	0.475847	0.420282	0.535219	1.68412	0.950751
Gm8186	ENSMUSG00000049124	490.618	415.078	326.939	300.789	285.74	315.771	282.583	321.091	405.545	321.842	300.63	316.213	242.729	325.489	296.436	282.882	385.311	268.128
Tmem8	ENSMUSG00000024180	13.8661	26.3181	18.5419	30.8517	38.2575	23.9006	35.6979	44.8658	21.2493	32.0464	53.5605	33.9799	41.3551	25.8681	36.6453	32.8093	16.1596	26.3454
Mrpl28	ENSMUSG00000024181	61.2295	59.2146	49.392	54.2259	54.3373	40.0143	34.9135	61.1346	74.6194	48.0205	51.6182	54.2472	48.8123	45.4424	60.3444	49.5932	56.0844	43.631
Axin1	ENSMUSG00000024182	65.7311	88.5901	72.2691	115.297	116.744	71.9929	94.5479	100.663	72.7049	74.2636	113.524	87.1846	95.6837	77.3108	117.075	116.329	57.2192	71.8458
Pdia2	ENSMUSG00000024184	0.106524	0.0687064	0.101004	0.0870123	0	0.890865	0	0.206648	0.105216	0.0573355	0.0656551	0	0	0	0	0.0551235	0.0555046	0
Arhgdig	ENSMUSG00000073433	0.225496	0	0.0801786	0.153493	0	1.06078	0	0.164041	0.0556815	0	0	0	0	0	0.183259	0.0875162	0.0293738	0.0318896
Rgs11	ENSMUSG00000024186	0.17435	0.253018	0.24797	1.98193	2.6173	2.096	1.18479	2.32528	0.667305	0.656891	1.98798	0.665144	0.617222	0.770044	0.991849	1.7142	0.204401	0.246564
Fam234a	ENSMUSG00000024187	13.4469	26.6724	17.7058	32.3621	34.459	15.9827	39.8706	50.7867	15.283	33.6351	60.115	27.0163	37.7629	20.373	35.1797	24.1399	12.7653	19.0686
Gm23123	ENSMUSG00000088273	0	0	0	0	0	0	0	0	0	0	0	0	0	0	0	0	0	0
Luc7l	ENSMUSG00000024188	71.1317	74.9711	62.8269	51.9236	52.1285	45.0725	42.9641	55.603	61.6248	41.4856	55.7363	53.608	45.3683	45.9179	35.0004	39.7714	53.747	43.2829
Gm16580	ENSMUSG00000089764	0	0	0	0	0	0	0	0	0	0	0	0	0	0	0	0	0	0
Hba-ps4	ENSMUSG00000084893	0.820262	1.32264	1.36106	1.34003	0.473601	4.28741	0	0.397809	0.607639	1.54524	1.51668	1.159	0.527971	1.20761	1.33324	0.848927	1.49589	1.62402
Neurl1b	ENSMUSG00000034413	0.202701	0.205446	0.302022	0.204994	0.267509	0.544883	0.349828	2.13463	0.672136	1.3248	2.05246	0.687382	1.30471	0.106579	0.470668	0.449538	0.2565	0.393132
Dusp1	ENSMUSG00000024190	13.3231	43.755	25.7808	37.9599	285.955	19.1861	26.4151	57.6252	25.916	36.2574	48.5151	33.693	42.7029	21.6161	714.179	582.22	16.08	22.9174
Gm8225	ENSMUSG00000068604	1.98137	0.941644	0.395511	0.283937	0.481683	1.74423	0	0.202299	1.54502	0.561288	0.128547	0.117878	0.134245	0.153527	0.677998	0.107927	0.652037	0.235961
1700049J03Rik	ENSMUSG00000011052	0	0	0	0	0	0	0	0	0	0	0	0	0	0	0	0	0	0
Ergic1	ENSMUSG00000001576	41.8708	21.2091	23.4651	13.9248	13.2148	36.2753	6.43228	27.9291	83.3019	19.2274	18.0445	44.4086	6.65313	21.7183	15.7852	13.7393	34.2381	16.0794
Gm22420	ENSMUSG00000094969	0	0	0	0	0	0	0	0	0	0	0	0	0	0	0	0	0	0
Gm17218	ENSMUSG00000091078	0	0	0.423969	0	0	2.8046	0	0	0	0	0	0	0	0	0	0	0	0
Atp6v0e	ENSMUSG00000015575	59.3949	54.2086	54.8507	84.7547	81.9273	55.831	77.2552	74.7054	72.6582	81.7294	80.1792	79.0852	76.0986	77.883	75.2945	83.26	71.9135	78.5499
Crebrf	ENSMUSG00000048249	4.42052	21.9118	7.65213	78.4295	52.035	15.3962	52.9511	110.235	7.32636	43.0808	116.251	22.8789	71.7049	7.57953	40.9183	44.7752	4.70702	11.9278
Bnip1	ENSMUSG00000024191	15.3763	13.432	13.9826	6.90422	11.588	10.3024	7.09721	10.7453	15.2229	10.0668	11.1507	13.9251	9.51514	10.4582	10.0554	8.43143	13.2125	11.2311
Nkx2-5	ENSMUSG00000015579	0	0	0	0	0	1.50805	0	0	0	0	0	0	0	0	0	0	0	0
Gm17382	ENSMUSG00000078838	0.665989	0.546701	0.17222	0.164848	0.139828	2.2785	1.09714	0	0.717608	0.0651746	0.0746317	0.205313	0	0.534809	0.393633	0	0.441654	0.0684974
Gm20468	ENSMUSG00000092539	1.01399	0.261601	0.769147	0	0	2.54399	0	0	0.400611	0.436612	0.249983	1.14618	0	0	0	0	0.634005	0.229436
Kifc5b	ENSMUSG00000024301	4.95483	8.6871	5.72366	7.80948	9.18681	7.4412	7.65795	16.1101	6.16914	6.72353	15.8284	6.5474	10.7356	3.39045	7.71322	5.09186	4.618	5.60568
Gm27775	ENSMUSG00000098586	0	0	0	0	0	0	0	0	0	0	0	0	0	0	0	0	0	0
Phf1	ENSMUSG00000024193	53.9268	166.632	121.944	358.948	341.386	146.28	368.215	270.867	105.448	227.004	326.324	188.716	342.88	179.785	283.872	277.573	108.108	209.844
Mir6968	ENSMUSG00000098510	0	0	0	0	0	0	0	0	0	0	0	0	0	0	0	0	0	0
Cuta	ENSMUSG00000024194	112.144	151.585	79.4141	211.739	189.845	115.166	103.515	166.039	170.893	129.539	133.014	158.535	85.2739	119.771	225.895	174.387	117.16	111.055
Syngap1	ENSMUSG00000067629	0.823858	1.41119	1.26778	1.19145	1.74675	1.3554	1.44127	1.72921	0.760377	1.49749	2.33077	1.0076	2.29501	1.37197	0.965899	1.43972	2.84304	2.81151
Mir3083	ENSMUSG00000093118	0	0	0	0	0	0	0	0	0	0	0	0	0	0	0	0	0	0
Zbtb9	ENSMUSG00000079605	33.4814	35.2026	34.3243	52.0925	38.7385	39.1788	38.3903	52.431	40.8037	47.3976	50.2368	45.2897	43.5653	40.9481	40.682	33.8716	38.9878	38.9172
Ggnbp1	ENSMUSG00000048731	3.2874	2.84411	2.77903	2.05617	2.7442	2.8155	2.39244	2.84288	2.50372	2.1176	1.65998	2.43255	1.92052	2.95441	2.40341	1.87194	1.8436	2.44961
Bak1	ENSMUSG00000057789	54.3816	57.7709	52.6103	79.4883	67.0192	75.0028	67.7066	54.3731	79.5547	79.8168	60.1813	86.5679	68.0948	82.0802	94.8287	80.7576	76.3949	79.1898
Itpr3	ENSMUSG00000042644	14.703	35.5389	18.4268	102.186	132.766	49.8411	53.275	110.846	54.2726	44.2443	116.65	70.6746	50.259	25.609	126.882	115.213	18.2015	25.9782
Mir7677	ENSMUSG00000098826	0	0	0	0	0	0	0	0	0	0	0	0	0	0	0	0	0	0
Itpr3os	ENSMUSG00000086898	0	0.148921	0.437852	1.76026	1.33312	1.93096	1.16224	0.671866	0.228056	0.372825	0.853847	0.391491	0.44585	0.339925	0.750579	1.55325	0.36092	0.783665
Uqcc2	ENSMUSG00000024208	212.898	156.952	120.35	54.8659	73.6017	101.204	51.5984	63.5225	211.148	76.9825	49.4089	113.147	28.9012	96.7385	64.7937	54.291	145.511	81.0312
Ip6k3	ENSMUSG00000024210	0	0.102509	0	0	0	2.82445	0	0.308315	0	0	0.0979562	0	0.0511494	0	0	0	0.0414059	0.0449523
Lemd2	ENSMUSG00000044857	64.8538	87.031	76.6313	100.14	91.8589	64.8425	84.6361	87.437	61.3008	66.9617	115.736	78.8589	78.5313	71.0374	75.5571	73.0425	55.584	69.6962
Gm26724	ENSMUSG00000097090	5.72207	6.7363	5.00412	7.59329	6.15853	6.969	10.2908	14.7645	10.1513	9.0302	8.08067	5.65171	5.50674	5.80695	4.33425	4.36966	7.4682	5.78234
Mir7214	ENSMUSG00000105142	0	0	0	0	0	0	0	0	0	0	0	0	0	0	0	0	0	0
Mir7216	ENSMUSG00000099237	0	0	0	0	0	0	0	0	0	0	0	0	0	0	0	0	0	0
Gm10505	ENSMUSG00000073430	4.50524	4.32144	5.58613	13.5877	6.53641	14.0083	3.83781	8.29157	10.8395	8.51821	14.1686	11.0992	9.29439	8.16334	11.6413	11.3578	6.8618	7.97228
Mir7217	ENSMUSG00000106578	0	0	0	0	0	0	0	0	0	0	0	0	0	0	0	0	0	0
Mir7218	ENSMUSG00000106215	0	0	0	0	0	0	0	0	0	0	0	0	0	0	0	0	0	0
Grm4	ENSMUSG00000063239	0.224076	0.333519	0.343209	6.53283	1.31367	1.51357	0.38176	0.535	0.136199	0.148438	0.807392	0.292256	0.310647	0.126881	1.12065	1.12385	0.179623	0.175507
Gm16005	ENSMUSG00000082177	0	0	0	0	0	0	0	0	0	0	0	0	0	0	0	0	0	0
Gm9703	ENSMUSG00000082741	0	0	0	0	0	0	0	0	0	0	0	0	0	0	0	0	0	0
Hmga1	ENSMUSG00000046711	229.069	135.119	166.795	118.87	148.403	173.735	95.4352	164.417	381.261	129.07	162.505	249.196	98.6114	218.836	175.494	151.407	375.758	230.392
AI413582	ENSMUSG00000062753	8.78613	11.5875	8.76596	40.9897	44.2177	31.53	29.5724	37.7773	34.648	21.3159	39.6847	46.0262	20.511	29.5385	48.1713	39.9692	19.6786	19.4354
Nudt3	ENSMUSG00000024213	117.275	99.7049	106.509	82.0229	84.6799	99.1302	53.9161	77.2045	127.087	71.8654	79.8328	110.8	47.2007	93.2671	82.8554	80.8202	101.86	78.9687
Rps10	ENSMUSG00000052146	1054.21	851.635	746.012	759.899	757.397	442.659	574.082	865.785	976.102	819.247	762.83	665.177	653.426	552.341	947.013	837.45	904.538	559.161
Gm15420	ENSMUSG00000087387	0	0.309538	0.227522	0.522681	1.10838	1.00339	0	0	0	0.51662	0.887375	0.271242	0.308905	2.11964	3.12021	0	0	0
Pacsin1	ENSMUSG00000040276	0.150085	0.435609	0.337978	0.919452	0.693245	0.784476	2.37976	0.181969	0.129711	0.928985	0.693773	0.360509	0.193208	1.35337	0.243946	0.330075	0.117303	0.212249
Spdef	ENSMUSG00000024215	0	0	0.0397228	0	0	0.350361	0.0843527	0	0.0413794	0	0.0516419	0	0	0	0	0	0	0
Gm15458	ENSMUSG00000086485	0	0	0	0	0.298589	3.24368	0.520631	0	0	0	0	0.292284	0.166434	0	0	0	0	0.146269
D17Wsu92e	ENSMUSG00000056692	100.054	112.54	111.72	123.78	116.46	122.023	122.159	120.29	116.443	125.862	143.46	145.646	133.495	152.891	138.122	110.738	110.785	125.568
Rps2-ps9	ENSMUSG00000080731	0	0	0	0	0	0	0	0	0	0	0	0	0	0	0	0	0	0
Snrpc	ENSMUSG00000024217	31.3018	26.8174	27.5685	17.4469	18.7625	17.3244	15.4966	18.4485	27.7425	21.03	19.5197	23.0662	17.7088	21.3159	19.4595	17.1668	25.1216	22.8862
Uhrf1bp1	ENSMUSG00000039512	9.66328	9.69522	7.95477	6.27677	6.17498	8.75926	6.93067	9.69968	9.0559	5.93769	8.92728	8.15067	5.21711	6.2299	6.9807	4.68455	6.32947	5.90695
Taf11	ENSMUSG00000024218	26.3385	35.1116	29.7176	32.4781	32.4483	24.1024	32.6412	36.7289	30.9965	35.4194	35.6247	30.3152	43.2844	38.7172	35.133	34.55	39.4191	39.7611
Anks1	ENSMUSG00000024219	30.1826	24.2678	29.7743	32.4667	39.2399	23.6105	32.1946	34.0306	34.565	39.6328	38.9138	32.2173	39.053	39.6935	40.6317	37.3202	52.8502	44.0198
Gm15597	ENSMUSG00000085846	0	0	0.0827748	0.0950782	0	0.730085	0	0	0	0	0.107612	0.0986806	0.224765	0	0	0	0.272924	0.197533
Gm15598	ENSMUSG00000086149	0.120137	0.309944	0	0.130842	0	0	1.20946	0	0	0.517297	0	0.135799	0.30931	0.176868	0	0.124335	0	0.271835
Tcp11	ENSMUSG00000062859	0.219293	0.905214	0.665367	1.8629	3.14004	0.916973	0.618156	1.36131	0.259918	0.944253	2.81129	0.793222	1.01628	0.581125	1.42574	1.81565	0.18282	0.694675
4930526A20Rik	ENSMUSG00000085521	0	0	0	0	0	0	0	0	0	0	0	0	0	0	0	0	0	0
Scube3	ENSMUSG00000038677	0.052924	0.013654	0	0.011528	0	1.63763	0.0426244	0	0.0313643	0.0113943	0.0130476	0.0119647	0.0272521	0.0311663	0.0688175	0	0.0441217	0.0119752
Zfp523	ENSMUSG00000024220	8.06168	12.1177	10.6709	10.531	11.8819	6.91486	14.5672	19.2034	7.73579	14.0681	26.1318	11.2416	19.3368	7.06705	7.16764	8.86635	10.3877	14.3695
Def6	ENSMUSG00000002257	83.8561	98.3334	92.6642	177.218	182.092	113.591	148.514	143.37	139.251	144.571	169.175	157.885	144.323	124.578	188.422	175.678	132.461	143.026
Ppard	ENSMUSG00000002250	13.7962	19.5839	20.5132	20.4256	21.5768	22.0161	24.9087	17.8934	21.877	28.9354	25.3995	24.6339	30.2202	32.6375	22.2632	18.2934	40.1401	45.2576
Fance	ENSMUSG00000007570	11.548	15.751	14.0351	20.5592	19.4208	16.1362	17.9751	27.7094	12.4017	14.3532	31.9843	16.7971	22.5401	10.6841	18.1615	16.8097	7.89276	12.8043
Rpl10a	ENSMUSG00000037805	1089.83	797.905	754.324	537.155	520.913	429.473	326.62	493.643	860.093	525.675	410.457	564.036	351.292	594.723	632.494	559.311	830.513	497.687
Tead3	ENSMUSG00000002249	0	0.0268858	0.0592862	0	0	0.784369	0.167861	0.0404321	0.0205862	0.0448724	0.0256918	0	0	0.0306845	0	0.0215706	0.0434395	0.0471601
Tulp1	ENSMUSG00000037446	0.0443967	0.0572701	0.0701595	0.0161175	0.136713	1.3614	0.0297972	0.057417	0.0292342	0.0637226	0.109453	0.0501847	0.0952548	0.0435745	0	0.0306321	0.0308439	0.0334856
Fkbp5	ENSMUSG00000024222	38.7373	29.3054	34.0934	50.8182	73.5609	66.6835	53.9507	40.7453	72.6098	50.6166	33.349	70.8839	26.1113	61.5261	54.4166	56.4762	52.8134	40.0934
Gm22146	ENSMUSG00000088022	0	0	0	0	0	0	0	0	0	0	0	0	0	0	0	0	0	0
Gm20109	ENSMUSG00000097714	0	0.17622	0.388585	1.19025	1.26199	0.571229	0.825173	0.795025	0.809581	1.3235	0.336788	0.308836	1.05516	3.82124	0	1.13106	0.28472	0.772765
E230001N04Rik	ENSMUSG00000066170	0	0	0	0	0	0	0	0	0	0	0	0	0	0	0	0	0	0
Gm25195	ENSMUSG00000095947	0	0	0	0	0	0	0	0	0	0	0	0	0	0	0	0	0	0
Armc12	ENSMUSG00000024223	0	0.109182	0	0.138272	0	2.47744	0.511257	0	0.417997	0.0911121	0.208666	0.287021	0.108958	0.747647	0	0.087597	0	0.0957572
Clpsl2	ENSMUSG00000024224	0	0	0	0	0	0	0	0	0	0	0	0	0	0	0	0	0	0
Clps	ENSMUSG00000024225	0	0	0.474074	0	0	2.0907	0	0	0	0	0	0	0	0	0	0	0	0.188555
Mir6969	ENSMUSG00000099152	0	0	0	0	0	0	0	0	0	0	0	0	0	0	0	0	0	0
Lhfpl5	ENSMUSG00000062252	0	0	0	0	0	1.22851	0.295775	0	0	0	0	0	0	0	0	0.0760157	0	0.083097
Srpk1	ENSMUSG00000004865	45.1148	52.4846	48.6597	36.3285	38.7761	43.6655	43.6586	59.5377	48.9621	43.1848	61.1637	51.4905	45.1237	41.323	31.8768	33.4057	45.9942	44.0534
Slc26a8	ENSMUSG00000036196	0.175476	0.141474	0.207977	0.549447	0.151974	2.29298	0.441645	0.297857	0.12999	0.212508	0.459649	0.198353	0.508263	0.355217	0.570433	0.249711	0.0914319	0.297789
Mapk14	ENSMUSG00000053436	54.4605	82.9414	70.1925	144.529	148.835	110.831	97.8894	198.942	109.514	104.716	212.849	148.591	120.437	87.2024	151.142	127.781	66.2597	81.5895
Mapk13	ENSMUSG00000004864	0.0606245	0.703831	0.344895	0.0330133	0	0.760506	0	0	0.0598798	0.0652608	0.224191	0.411169	0.390217	0	0	0	0	0.137176
Brpf3	ENSMUSG00000063952	25.7384	34.8945	33.5621	34.6998	33.3999	27.7588	57.1598	40.3643	22.2255	46.8271	42.4389	26.1701	50.8814	36.1856	29.4915	29.0115	25.1755	32.9826
Pnpla1os	ENSMUSG00000087615	0.0232297	0	0.0440515	0.0505991	0.321895	2.23411	0.187089	0	0	0	0	0	0.0598082	0.0341992	0	0.0961658	0	0
Pnpla1	ENSMUSG00000043286	0	0	0.0193787	0	0.236009	3.16208	0.370362	0.158591	0.0403738	0	0.0503868	0.046205	0.0263103	0	0	0.0211522	0.0212984	0.0231226
4930539E08Rik	ENSMUSG00000048905	8.48374	1.3905	14.1386	1.26095	0.829833	3.58922	0.924426	2.36216	4.2982	5.22166	1.42717	2.82052	4.26574	3.17392	1.55739	1.28088	12.6269	11.5403
1700030A11Rik	ENSMUSG00000085333	0.722579	0	0.68513	0	0	1.29491	0	0	0.203915	0.666719	0	0.116683	1.06308	0	0	0.213666	1.39843	1.86856
Gm16191	ENSMUSG00000087693	0.123039	0.158716	0.233325	0	0	0.51449	0	0.716056	0.243056	0	0	0.41724	0.316783	0	0	0	0	0.139201
Pxt1	ENSMUSG00000045378	0	0	0	0	0	8.63763	0	0	0	0	0.318289	0	0	0	0	0	0	0
Kctd20	ENSMUSG00000005936	42.0329	59.0813	49.5203	70.7648	66.28	51.9929	74.5588	73.4185	52.3918	66.9472	80.2997	63.1294	74.9131	55.8415	64.9173	64.7976	46.7692	52.1012
Stk38	ENSMUSG00000024006	31.4546	51.7882	39.5201	97.0332	93.3434	49.8477	105.316	99.4363	43.2373	71.7188	89.2732	55.3043	85.5717	43.399	70.8356	80.362	33.3415	44.9197
Gm23887	ENSMUSG00000084632	0	0	0	0	0	0	0	0	0	0	0	0	0	0	0	0	0	0
Gm16196	ENSMUSG00000086154	0.592657	0.254835	0	0.322733	0.456249	0.826066	0.397766	0	0.195125	0.425321	0.487036	0.446615	0.762942	0	0	0.408912	0	0.223502
Gm16195	ENSMUSG00000087308	0	0	0	0.451729	0	0.867183	0	0	0	0	0	0.468844	0	0	0	0.214633	0	0.234627
Srsf3	ENSMUSG00000071172	355.533	308.929	340.628	227.226	260.388	204.739	279.898	226.478	282.318	263.788	208.955	248.115	255.451	315.703	181.623	198.258	324.899	310.465
Trp53cor1	ENSMUSG00000085912	3.75216	2.64008	4.02813	0.658568	1.00264	7.78	1.06143	1.44374	3.64481	2.03624	1.49077	3.50523	1.0379	2.51091	0.604831	1.02698	2.58521	2.42072
Gm27599	ENSMUSG00000098994	0	0	0	0	0	0	0	0	0	0	0	0	0	0	0	0	0	0
Cdkn1a	ENSMUSG00000023067	704.203	211.115	488.327	11.7436	14.7609	76.0382	44.5012	46.7149	277.602	114.077	27.2442	113.03	72.9349	201.302	29.7578	14.6804	445.518	268.569
Gm16194	ENSMUSG00000084956	0.125054	1.61315	1.66001	0.136197	0.288813	3.66039	0	0	0	0.403852	1.07905	0.848142	1.12689	0	2.43913	0	0	0.990362
Rab44	ENSMUSG00000064147	0.156157	4.89205	1.26912	0.157924	0.618252	4.57081	0.0449169	0.0865518	0.0440682	0.360213	0.65997	0.57998	1.80922	0	3.77098	0.115439	0.162732	1.11049
Rpl35a-ps3	ENSMUSG00000067575	0	0	0	0	0	0	0	0	0	0	0	0	0	0	0	0	0	0
Cpne5	ENSMUSG00000024008	0.190999	0.108408	0.166612	1.42284	0.61756	2.04458	0.32304	0.385342	0.17356	0.156261	0.226023	0.17272	0.177032	0.123725	0.496716	0.18186	0.167194	0.112366
Ppil1	ENSMUSG00000024007	54.1595	43.6785	45.928	26.4004	30.2428	35.9726	30.2913	30.7466	49.0572	34.3057	25.9627	41.4363	30.3869	42.9245	31.4098	29.3857	48.7554	37.6368
BC004004	ENSMUSG00000052712	26.5989	22.4225	21.4359	18.4333	15.516	19.0469	16.7172	21.1304	26.7838	25.4517	20.2061	26.0027	22.3374	28.7753	19.9082	18.2892	27.4013	25.9392
Gm10045	ENSMUSG00000094326	0	0	0	0	0	0	0	0	0	0	0	0	0	0	0	0	0	0
Pi16	ENSMUSG00000024011	0	0.237258	0.174394	0.0125197	0.0530975	0.865225	0.185165	0	0.0227083	0.024749	0.198381	0.103952	0.414352	0.0676951	1.04633	0	0.0718762	0.0780324
Mtch1	ENSMUSG00000024012	43.5708	49.4668	42.5508	87.1363	62.9656	60.8637	84.3939	73.1548	54.2348	57.7029	76.7548	63.8321	55.2287	60.3947	71.8548	58.6082	41.8537	44.6458
Fgd2	ENSMUSG00000024013	0.376946	1.88778	0.946084	6.44779	10.1907	1.48348	1.29471	0.559184	0.24091	0.143214	2.26859	0.776984	1.76974	0.587592	1.44161	0	0.277281	0.777662
Gm26885	ENSMUSG00000097125	7.11376	35.5151	48.2968	8.78262	18.8122	6.1309	8.30974	2.10688	2.46727	5.67027	9.77304	15.8982	35.2327	10.6329	19.0651	16.9166	6.67759	35.0189
Pim1	ENSMUSG00000024014	1626.64	1659.67	2663.94	459.879	500.199	289.723	970.883	318.837	428.872	1119.76	432.138	697.533	1484.55	1174.39	593.475	573.557	1337.62	1689.24
Gm17657	ENSMUSG00000091614	1.25814	0	2.04503	0.0978746	0	4.50935	0	0	0.177526	0.773917	0	0.609498	0.231376	1.85226	0	0	1.49841	0.203343
Tmem217	ENSMUSG00000079580	1.11538	0.261601	1.63444	0.331301	0.936724	4.66399	0.204163	0.393408	0.400611	0.545765	0.624958	0.458472	0.130533	1.04497	0	0	0.211335	0.344154
Tbc1d22b	ENSMUSG00000042203	34.7257	42.0238	36.3697	99.3618	100.454	68.0652	73.7095	63.67	53.1986	56.2866	74.9916	67.6662	57.6181	67.1328	105.398	92.2546	40.2957	43.7971
Gm28052	ENSMUSG00000099329	21.4687	20.5371	18.9838	18.9156	16.7131	24.2081	14.0851	21.5257	24.3024	31.9393	36.8712	27.8123	14.9055	29.1208	23.5247	19.2232	24.3836	23.4701
Tbc1d22bos	ENSMUSG00000089900	0.656187	0.325561	0.765758	1.78664	2.68122	2.32172	0.813056	0.881269	0.847549	0.70637	0.559984	0.627622	0.649789	1.18899	1.96903	1.0448	0.894217	0.799488
Mir7667	ENSMUSG00000098764	0	0	0	0	0	0	0	0	0	0	0	0	0	0	0	0	0	0
Rnf8	ENSMUSG00000090083	14.7101	18.1942	16.2724	17.1989	18.3189	9.88992	14.2865	21.4302	11.595	12.9475	21.1194	11.8678	16.0776	12.5268	14.8146	13.7018	9.70864	9.85491
Gm28043	ENSMUSG00000098374	27.0171	39.892	33.8138	29.945	33.1785	31.3877	36.341	40.8488	30.9199	34.44	47.2174	43.2191	44.7324	32.9667	36.8305	35.3662	30.6009	35.7028
Cmtr1	ENSMUSG00000024019	34.5513	32.9554	29.8745	37.611	37.1346	26.5732	33.4741	40.7027	33.3006	36.2431	40.4997	31.544	37.1204	31.6423	35.954	31.1536	28.0033	28.5616
Ccdc167	ENSMUSG00000024018	14.3413	19.2967	17.3792	22.0728	17.8146	26.8526	25.8223	26.6586	20.1381	19.9525	29.979	27.5332	22.1253	24.2282	15.7024	19.4541	17.6375	23.3845
Mdga1	ENSMUSG00000043557	0.00975671	0.062929	0.0185021	0.0159391	0.0450664	1.18313	0.0785795	0.0757086	0.00963685	0.0420115	0.0721612	0.0330861	0.11304	0	0.190301	0	0.0406699	0.0883066
Gm16758	ENSMUSG00000086534	0.0238213	0	0.0451734	0	0.165046	1.59374	0.335745	0	0	0	0.0293639	0.188488	0.0306657	0	0	0.0493075	0.0496484	0.0269504
Gm22327	ENSMUSG00000089524	0	0	0	0	0	0	0	0	0	0	0	0	0	0	0	0	0	0
Zfand3	ENSMUSG00000044477	46.8483	84.0723	63.7898	101.588	99.9423	61.2451	81.699	100.398	55.1328	81.5497	116.621	72.5223	90.7566	68.4553	91.8088	94.2873	50.6464	65.886
Btbd9	ENSMUSG00000062202	22.0438	22.9521	24.856	26.5559	23.2478	19.0054	26.7815	31.612	20.9016	33.3855	36.2195	25.1292	28.8766	24.3253	25.9869	20.1025	24.7689	24.6521
Gm25049	ENSMUSG00000089222	0	0	0	0	0	0	0	0	0	0	0	0	0	0	0	0	0	0
Gm9874	ENSMUSG00000103207	0	0	0	0	0	0	0	0	0	0	0	0	0	0	0	0	0	0
Glo1	ENSMUSG00000024026	62.957	68.3185	51.699	117.967	79.866	55.2658	68.2933	81.8802	74.8636	58.3887	71.2407	72.7177	54.0307	54.3985	64.0618	65.8435	51.2914	48.0741
1700097N02Rik	ENSMUSG00000099474	0.325435	0.4198	0.719994	9.39249	9.01916	6.80405	2.62102	4.62965	3.7501	1.40129	3.47669	5.39532	0.837881	1.27764	5.64222	6.17481	0.565227	0.736367
Dnah8	ENSMUSG00000033826	0.395999	0.648666	0.631752	44.7783	29.7451	16.3747	12.365	9.70618	6.35748	5.35222	8.66252	14.4235	5.51856	9.11513	23.8253	25.7222	2.89525	6.47845
Gm24661	ENSMUSG00000094785	0	0	0	0	0	0	0	0	0	0	0	0	0	0	0	0	0	0
Glp1r	ENSMUSG00000024027	0	0	0	0.0674541	0	1.29491	0.124705	0	0	0	0	0	0	0.0911826	0	0	0.0645429	0
Umodl1	ENSMUSG00000054134	0	0	0	0	0	2.27926	0.219501	0	0	0	0	0	0	0.106997	0	0	0.0189343	0
Gm24026	ENSMUSG00000092731	0	0	0	0	0	0	0	0	0	0	0	0	0	0	0	0	0	0
Abcg1	ENSMUSG00000024030	2.90819	37.7763	16.7372	86.0579	58.2096	15.9313	45.2104	100.587	6.59107	34.8734	190.609	52.5973	96.0033	6.2729	87.5032	79.4452	3.00713	25.2504
Gm25447	ENSMUSG00000089622	0	0	0	0	0	0	0	0	0	0	0	0	0	0	0	0	0	0
Tff3	ENSMUSG00000024029	0	0	0	0.607498	0	0	0	0	0	0	0	0	0	0	0	0	0	0
Tff2	ENSMUSG00000024028	0	0	0	0	0	1.31265	0	3.04487	0.155031	0.168963	0	0	0	0	0	0	0	0
Gm15318	ENSMUSG00000086010	0	0	0	0	0.374028	2.93453	0.217389	0	0	0	0.0665444	0	0	0.317904	0	0	0	0
Tff1	ENSMUSG00000024032	0.575299	0.989486	0.909138	0	0	0.801872	0	0	0	0	0	0	0	0	0	0	0	0
Tmprss3	ENSMUSG00000024034	0.0636779	0.205355	0.0301888	0	0.0735324	4.39344	0.576962	0	0.0628956	0.0685477	0.0784942	0.107969	0.245922	0.281244	0	0.0659031	0.398153	0.28817
Ubash3a	ENSMUSG00000042345	14.8459	2.4871	10.7597	25.153	25.6991	23.7256	19.0775	30.4026	44.0993	35.4315	25.5319	35.4307	35.1026	23.6812	36.3521	32.7247	42.7961	34.2775
Rsph1	ENSMUSG00000024033	0.314998	0.812671	0.74668	1.5438	0.909363	6.91511	1.90272	1.68044	0.544474	1.01726	2.23267	1.06819	2.23027	0.927493	1.53598	0.326005	1.55923	1.15822
Slc37a1	ENSMUSG00000024036	32.8889	13.3049	24.377	29.9689	28.141	20.1901	30.0819	26.0895	23.8705	33.1727	30.6008	27.2324	32.3479	26.3871	28.5982	28.6486	34.9585	31.2888
Pde9a	ENSMUSG00000041119	0	0	0	0	0	0.946741	0.13025	0	0	0	0	0	0	0.0476183	0	0	0	0
Wdr4	ENSMUSG00000024037	44.1953	36.2219	29.2325	9.21683	11.1462	24.6968	8.25644	11.0647	38.8521	10.2816	11.7527	24.3967	7.42941	18.2103	8.77702	7.57963	24.725	13.2686
Ndufv3	ENSMUSG00000024038	17.8175	25.7857	18.5695	42.6191	47.8662	29.2474	43.3613	48.2044	38.506	41.6097	46.0138	43.901	36.064	33.6021	53.3731	50.4055	27.2376	26.8217
Gm38099	ENSMUSG00000104159	0	0	0	0	0	0	0	0	0	0	0	0	0	0	0	0	0	0
4833413E03Rik	ENSMUSG00000013562	0.0667621	0.0861206	0	0.0727109	0	2.79166	0	0	0	0.0718677	0	0.150932	0	0	0	0	0	0
Pknox1	ENSMUSG00000006705	41.1372	40.524	35.8525	26.8773	23.9283	34.2029	37.8929	31.8643	35.942	35.249	29.5925	36.5478	28.8498	38.8873	27.152	25.8229	32.3493	30.2297
Gm24970	ENSMUSG00000093323	0	0	0	0	0	0	0	0	0	0	0	0	0	0	0	0	0	0
Cbs	ENSMUSG00000024039	0.0548395	0.070741	0.077996	0.0447945	0.0633262	1.60518	0.165627	0.0531919	0	0.0590334	0	0	0	0	0	0	0.0571483	0
U2af1	ENSMUSG00000061613	356.776	297.43	326.863	150.517	153.015	178.661	177.742	157.373	295.504	180.228	173.665	248.079	166.462	261.172	160.921	158.665	293.239	245.634
Cryaa	ENSMUSG00000024041	0	0	0	0	0	2.58546	0.155619	0.449799	0.152678	0.0831993	0	0	0.0994955	0	0	0	0	0.262323
Sik1	ENSMUSG00000024042	18.9384	70.9829	32.9081	5.67655	24.4034	8.07205	6.17803	30.7077	18.9667	9.55901	34.291	20.236	13.6025	3.44032	26.6867	26.372	9.97374	14.0695
Hsf2bp	ENSMUSG00000002076	0.154161	0.0397725	0.0584686	0.0671592	0.28483	1.16033	0.18624	0.0598118	0.0913604	0.497853	0.114019	0.0697038	0.317529	0.181568	0.400915	0.191458	0.096391	0.0697646
Gm17572	ENSMUSG00000091548	0	0	0	0	0	0	0	0	0	0	0	0	0	0	0	0	0	0
Gm25883	ENSMUSG00000088406	0	0	0	0	0	0	0	0	0	0	0	0	0	0	0	0	0	0
Rrp1b	ENSMUSG00000058392	74.9786	27.5728	43.6825	8.34743	9.67518	33.7909	10.3521	7.11098	70.8483	30.6836	6.17629	40.4934	15.183	52.3015	11.8387	10.4204	75.2455	43.8679
Pdxk-ps	ENSMUSG00000002791	0.457668	0.421696	0.216974	0.623061	0.0754992	1.36696	0	0.126834	0.2906	0.0351906	0.241781	0.295619	0.462917	0.144383	0	0.338329	0.102201	0.628739
Gm17276	ENSMUSG00000097305	0.395389	0.0850062	0.0312414	0	0.228289	0.964437	0	0	0.0650886	0	0	0.0744893	0.0424161	0	0	0	0.0343362	0.186386
Notch3	ENSMUSG00000038146	0.182326	0.220494	0.194486	0.0124108	0.0526354	0.810046	0	0.044212	0.135064	0.073601	0.0842808	0.115929	0.029339	0.0167765	0	0	0.249377	0.386767
Ephx3	ENSMUSG00000037577	0.109909	0.756154	0.555802	0.0199505	0.253836	1.83834	0.368832	0	0.144745	0.0394382	0.361287	0.331302	0.282978	0.107874	0.238193	0.0758334	0.114537	0.248693
Brd4	ENSMUSG00000024002	102.858	156.312	152.725	97.9132	125.024	89.2773	118.159	127.471	88.1783	124.394	150.93	111.187	134.04	106.328	124.696	106.102	84.2339	106.618
Gm26549	ENSMUSG00000097217	8.26419	14.5726	16.2469	4.54158	1.92613	2.21924	7.02227	6.91279	4.19366	6.61094	4.57951	4.37084	5.66095	5.2462	3.45055	2.51097	6.63686	3.60266
Akap8	ENSMUSG00000024045	184.42	214.183	166.912	211.079	228.2	161.098	168.33	243.559	202.198	145.061	250.816	205.463	175.901	138.931	183.062	203.214	148.572	136.515
Akap8l	ENSMUSG00000002625	84.3753	142.006	140.109	163.797	186.398	96.7935	171.577	243.721	76.4448	146.228	269.657	122.34	251.016	82.0758	155.093	167.607	64.5416	106.454
Wiz	ENSMUSG00000024050	43.9499	34.3914	39.6796	16.4814	17.4806	26.7773	19.0299	23.2225	34.1928	25.0653	22.2449	27.3446	19.1028	31.9488	18.13	15.7082	31.1458	22.5235
Gm26858	ENSMUSG00000097861	0	0	0	0.122343	0	0	0	0	0	0	0	0	0	0	0	0	0	0
Gm22201	ENSMUSG00000084600	0	0	0	0	0	0	0	0	0	0	0	0	0	0	0	0	0	0
Rasal3	ENSMUSG00000052142	70.2504	71.207	83.3994	381.409	409.176	300.64	359.63	389.738	325.194	297.172	373.98	334.372	353.933	208.998	395.157	346.653	254.56	243.242
Pglyrp2	ENSMUSG00000079563	13.4752	14.4767	27.0294	125.66	121.079	72.1033	72.9843	46.084	78.8467	88.3572	51.5989	93.8458	109.513	80.6807	179.214	148.193	82.3772	96.6153
Cyp4f39	ENSMUSG00000061126	0.114652	0	0.054355	0	0	2.6368	0	0	0	0.0617101	0.0706644	0.129599	0	0	0	0	0.0597395	0
Cyp4f17	ENSMUSG00000091586	1.67844	3.42229	2.25883	3.06631	5.62698	2.264	1.52622	4.09628	2.62042	3.38046	4.53838	3.12129	6.06388	3.42756	1.76007	3.47418	1.91837	2.63397
Cyp4f16	ENSMUSG00000048440	6.04614	11.7577	9.59305	32.2957	35.5055	25.409	26.2439	25.2851	16.9253	22.0439	30.748	23.0102	30.5858	17.7578	31.0128	27.3566	12.633	18.1836
Cyp4f37	ENSMUSG00000062464	0	0	0.0657938	0	0.0801286	1.16062	0	0	0	0	0.213839	0	0.0446638	0	0	0	0.108467	0
Cyp4f40	ENSMUSG00000090700	0	0	0	0	0	0.618883	0.596007	0	0	0.0531079	0	0	0.12702	0	0	0	0	0
Cyp4f15	ENSMUSG00000073424	0	0	0	0.0218738	0.0927693	1.17575	0	0.155846	0	0	0	0	0	0	0	0	0	0
Zfp871	ENSMUSG00000024298	65.0653	97.2387	86.8651	90.8535	82.3014	81.1364	128.261	132.605	77.0652	111.156	150.299	103.788	162.977	94.2091	67.7328	82.1444	77.8793	101.487
Gm17115	ENSMUSG00000091968	0	0.133609	0	0	0	0.433101	0.834186	0	0	0	0.383025	0.234157	0.400006	0	0	0.107195	0.215872	0.117181
Zfp811	ENSMUSG00000055202	1.51095	1.60713	1.53318	0.779487	2.08149	1.33011	1.92143	1.74838	0.366551	0.913123	3.85573	0.659202	2.1157	0.429281	0.861712	1.15224	0.248615	0.779737
Gm23294	ENSMUSG00000077338	0	0	0	0	0	0	0	0	0	0	0	0	0	0	0	0	0	0
Gm25555	ENSMUSG00000088703	0	0	0	0	0	0	0	0	0	0	0	0	0	0	0	0	0	0
Gm26693	ENSMUSG00000097030	0.179558	0.231623	0.0851259	0.195557	0.829382	1.12623	0.542303	1.21914	0.088676	0.19329	1.32802	0.405934	0.693447	0	0	1.115	0.467794	0.203144
Zfp799	ENSMUSG00000095253	3.00186	4.40959	3.3774	8.39234	6.96599	4.20411	6.42011	10.7551	4.12827	6.20001	11.1364	5.09793	9.65165	2.72776	7.84403	7.50676	3.86165	4.14365
Zfp870	ENSMUSG00000095325	3.55856	4.47508	3.66237	9.6307	10.5313	7.10359	6.04891	10.4764	6.28786	6.92992	12.9392	9.58122	8.24124	5.239	8.25461	8.97596	4.47242	6.04912
Cyp4f14	ENSMUSG00000024292	0	0.147497	0.0361387	0.0207551	0	0.796871	0.153483	0	0	0	0	0	0.196261	0.112225	0	0	0	0
Cyp4f13	ENSMUSG00000024055	9.60686	22.2639	14.5117	21.7052	23.2679	18.3015	28.599	39.1953	16.857	27.3503	43.4665	26.8216	41.8144	15.5618	29.1716	22.6486	13.1667	20.1804
Cyp4f41-ps	ENSMUSG00000024295	0.425554	0.21958	0.161399	0.556168	0	3.55891	0.514105	0.825537	0.336261	0.824577	2.20319	0.769654	1.86261	0.62651	0	0.440425	0.177388	0.385163
Gm25667	ENSMUSG00000088326	0	0	0	0	0	0	0	0	0	0	0	0	0	0	0	0	0	0
Zfp472	ENSMUSG00000053600	26.9669	35.1347	25.423	39.1177	36.1743	35.0063	36.0427	42.3596	34.3329	29.486	47.7935	40.7743	33.4239	31.6361	30.8515	35.9347	21.8707	25.4025
Zfp952	ENSMUSG00000053390	14.7737	21.2232	16.8733	26.2379	27.4318	21.3234	27.5071	29.881	17.5563	23.9683	32.2318	22.9859	30.0677	18.8461	17.7369	21.0889	14.7615	21.0354
Zfp763	ENSMUSG00000067430	3.7109	6.78147	4.08056	15.3102	14.1054	9.05166	13.387	20.8965	6.77064	11.3183	18.5515	7.42809	13.5352	4.55272	10.0527	11.1217	3.11519	5.30624
4921501E09Rik	ENSMUSG00000023350	0.0234076	0	0	0.0254934	0	1.27243	0	0	0	0	0	0	0	0	0	0	0	0
Zfp563	ENSMUSG00000067424	5.17123	7.20867	5.45681	10.9688	7.2236	7.67287	10.832	11.6498	6.30225	10.8192	12.2348	9.19238	12.133	6.26248	7.04957	7.46683	5.34549	7.54905
Morc2b	ENSMUSG00000048602	0	0.0577361	0	0	0	3.46238	0.225297	0.0434132	0	0	0.0551721	0	0.028809	0	0	0	0	0.0506372
Olfr55	ENSMUSG00000094891	0	0	0	0	0	3.63887	0	0	0	0	0	0	0	0	0	0	0	0
Olfr239	ENSMUSG00000093884	0	0	0	0	0	3.23456	1.16812	0	0.0955044	0	0.11919	0	0	0	0	0	0	0
Gm4461	ENSMUSG00000096169	0	0	0.0796641	0	0	1.4053	0	0.488966	0	0	0	0.0949722	0	0	0	0	0.175112	0
Zfp955a	ENSMUSG00000094441	17.4039	20.5735	15.4938	27.9749	27.141	19.1881	16.6761	31.3737	23.0491	20.9638	28.9724	25.5557	23.7732	18.1252	17.464	25.4254	15.1625	16.2712
Olfr63	ENSMUSG00000054666	0	0	0	0.052488	0	4.03044	0	0	0	0	0	0	0	0	0	0	0	0
Zfp955b	ENSMUSG00000096910	10.4088	13.2104	11.1958	30.809	21.4543	14.0401	24.9014	21.6034	14.4817	12.5301	22.764	18.724	17.2176	14.3354	21.4662	22.0083	12.8298	13.6121
Zfp422-ps	ENSMUSG00000091515	0	0	0	0	0	0	0	0	0	0	0	0	0	0	0	0	0	0
Zfp81	ENSMUSG00000003929	12.6886	14.943	11.0753	10.3005	10.3634	11.4313	11.5092	14.4099	10.9371	10.3594	15.1473	12.4075	9.97122	10.2854	9.15618	9.35958	10.043	10.044
Zfp101	ENSMUSG00000055240	3.0991	4.30035	3.99212	11.9277	8.95389	6.66016	10.8889	10.7066	5.65864	8.65262	10.243	6.60152	11.1421	5.01701	6.02061	7.37319	4.928	6.36981
Actl9	ENSMUSG00000092519	0	0	0.063302	0.0363555	0.616751	5.58332	0	0	0	0	0	0	0	0	0	0.0690951	0.139146	0
Adamts10	ENSMUSG00000024299	45.3195	53.4731	48.3739	211.628	234.838	109.864	186.425	184.669	110.977	110.798	166.246	120.849	110.363	81.965	181.422	169.659	74.187	79.8375
Myo1f	ENSMUSG00000024300	48.7981	75.0994	61.0199	397.266	374.502	218.402	279.813	281.097	216.562	239.899	243.161	279.131	199.071	142.393	433.447	398.139	100.869	134.306
Zfp414	ENSMUSG00000073423	20.1419	20.3288	20.1148	30.2645	25.7356	22.0307	23.7511	41.606	28.7364	31.8207	29.9436	30.0409	29.2303	20.3867	37.8916	27.1671	22.0588	28.1681
Gm20507	ENSMUSG00000092412	3.14094	3.59692	4.04179	2.79251	2.36867	4.42263	1.80692	3.7305	3.2923	4.4852	4.97799	3.47797	4.57978	2.40646	1.45864	1.99023	4.87637	4.85891
Pram1	ENSMUSG00000032739	1.63819	1.53688	0.811947	0.709611	0.601908	0.155684	1.57426	1.08339	0.478065	1.56308	0.917891	0.715454	0.623079	2.9051	0	0.346795	1.39677	1.97975
Hnrnpm	ENSMUSG00000059208	278.873	255.302	264.605	205.621	210.169	196.173	209.808	191.589	259.866	203.814	196.709	237.514	205.53	219.52	185.089	173.732	234.592	223.073
March2	ENSMUSG00000079557	12.7019	23.9957	17.5363	31.0966	27.7112	24.9266	39.8857	36.0267	21.0154	31.97	42.7325	33.2251	40.3374	28.8263	28.3223	27.8892	18.3019	26.337
Gm22943	ENSMUSG00000089189	0	0	0	0	0	0	0	0	0	0	0	0	0	0	0	0	0	0
Rab11b	ENSMUSG00000077450	77.2447	110.037	93.33	108.698	97.377	75.9186	117.645	138.612	93.1169	132.433	131.618	107.295	133.474	86.4176	102.53	93.0196	86.6575	101.872
Gm17251	ENSMUSG00000090952	9.11688	16.3624	14.0001	13.167	14.8762	11.1881	15.1641	15.9558	9.88579	16.2146	18.3231	15.7942	20.9214	8.75353	9.66421	16.5121	11.0497	13.9021
Angptl4	ENSMUSG00000002289	3.0406	1.76322	1.90438	5.17997	4.18761	7.46527	0.449333	6.22318	16.449	2.10201	5.3986	12.9282	0.538656	1.60166	3.62727	3.75313	4.56396	2.65101
4931413I07Rik	ENSMUSG00000092602	0	0	0	0	0	0.501695	0	0	0	0	0	0	0	0	0	0	0	0
Kank3	ENSMUSG00000042099	22.872	9.55657	11.0663	2.91364	3.87007	5.7777	2.01256	7.12879	11.9634	3.35455	7.53766	6.57976	1.47597	3.37592	3.05816	2.55577	5.72896	3.52557
Rps28	ENSMUSG00000067288	574.217	515.62	441.989	522.857	491.074	303.704	362.194	452.325	548.919	463.985	424.725	412.052	368.513	371.113	512.916	492.676	507.892	355.813
Ndufa7	ENSMUSG00000041881	76.0905	69.2361	67.344	54.8754	55.2585	43.715	66.8379	59.2735	80.0526	75.9926	57.9244	65.2998	62.296	61.8026	58.1595	50.9753	82.2703	71.7583
Cd320	ENSMUSG00000002308	23.7295	19.1142	13.8485	5.18033	4.98213	7.09805	1.3529	7.27198	16.6615	5.29157	4.57724	7.47528	2.45837	3.85275	3.67876	3.03781	11.8299	4.9612
Gm4134	ENSMUSG00000092571	0	0.210024	0	0	0	2.04242	0	0	0	0	0.200697	0	0	0	0	0	0	0
Gm7029	ENSMUSG00000092174	0	0	0	0.221849	0	0	0	0	0	0	0	0	0	0	0	0	0	0
Kifc1	ENSMUSG00000079553	7.4526	4.89356	4.4643	3.57485	4.78452	4.16258	4.4421	11.4302	6.32465	9.23896	10.5464	4.89638	8.58949	3.48565	5.59751	5.79174	5.243	4.4745
Gm27740	ENSMUSG00000098621	0	0	0	0	0	0	0	0	0	0	0	0	0	0	0	0	0	0
Platr17	ENSMUSG00000092349	0	0	0.538498	0.432977	0.524658	1.42489	0	0.661043	0.112191	0.122273	0.420046	0	0.146223	0.167225	0.738488	0.235112	0.236737	0.257014
BC051226	ENSMUSG00000092564	4.11974	3.50262	2.21945	5.35361	8.00091	3.52365	3.95897	14.1675	2.86689	4.23322	12.2341	6.56191	3.97758	1.79198	7.91366	4.06991	1.36601	0.847436
Daxx	ENSMUSG00000002307	48.0803	71.5726	59.3729	74.1559	65.1437	53.1449	69.7696	72.454	52.1971	66.5681	83.137	62.3789	83.0796	61.2969	70.5485	60.8666	53.5718	64.468
Tapbp	ENSMUSG00000024308	178.323	254.604	268.23	314.686	261.991	177.46	275.11	229.073	174.209	329.523	282.275	252.938	306.532	219.458	311.903	260.281	138.851	213.357
Zbtb22	ENSMUSG00000051390	42.8476	59.2546	52.6621	44.0875	48.0919	38.5877	48.2131	50.1784	40.2204	49.4849	57.6803	49.3255	56.3952	54.6468	43.7156	38.2737	39.861	46.4577
Gm19412	ENSMUSG00000101438	0.954836	3.83197	2.61546	1.84874	1.71516	0	5.34038	2.46973	1.25747	3.08357	2.09245	3.71765	5.05331	1.87431	2.75907	2.30581	0.773917	1.80043
Rgl2	ENSMUSG00000041354	33.8514	59.9016	48.0703	94.1875	96.8554	47.0727	110.02	105.885	50.486	76.5073	116.266	62.1464	108.332	47.9693	65.9744	67.8739	52.0474	68.9274
Pfdn6	ENSMUSG00000024309	118.864	131.822	101.848	81.9661	86.2414	97.0285	73.7945	71.8437	123.096	73.0339	81.1689	108.391	61.7209	94.3407	69.9366	74.908	87.2762	81.973
Wdr46	ENSMUSG00000024312	127.437	102.216	83.0697	38.2036	26.4408	62.3129	19.8772	30.8747	104.923	30.5074	29.1041	58.2143	16.2361	53.7701	36.6069	26.7665	66.3814	36.3944
B3galt4	ENSMUSG00000067370	9.75649	11.0783	8.53072	24.7512	13.4926	14.169	14.4687	16.2067	15.6379	12.7667	20.8125	16.6417	11.206	13.6756	24.3094	12.0323	9.19314	11.6329
Rps18	ENSMUSG00000008668	1181.26	941.914	838.257	473.511	651.586	454.23	432.032	798.444	1042.26	714.33	681.901	678.965	525.725	596.576	974.924	612.621	923.981	523.438
Vps52	ENSMUSG00000024319	49.0721	51.9833	49.3093	82.8071	68.6003	41.6324	56.4738	72.3027	53.6549	68.6342	78.0394	55.6568	71.3916	52.1557	60.8875	64.6402	55.0566	58.1401
Gm23111	ENSMUSG00000084601	0	0	0	0	0	0	0	0	0	0	0	0	0	0	0	0	0	0
H2-K2	ENSMUSG00000067203	10.5733	37.7613	17.8136	338.944	101.309	24.4812	109.436	102.048	15.9672	53.0528	111.269	29.8299	72.2183	16.3381	84.6502	90.6171	9.01508	17.5972
Gm4152	ENSMUSG00000092512	0	0	0	0	0	0	0	0	0	0	0	0	0	0	0	0	0	0
H2-K1	ENSMUSG00000061232	2670.81	4151.18	3258.93	3689.1	4023.59	2189.84	3767.28	3805.55	2664.94	3978.49	3742.05	2962.51	3773.56	2442.45	4330.08	3574.67	2002.88	2534.53
Ring1	ENSMUSG00000024325	25.7497	30.3722	21.9227	28.7521	29.7019	23.7565	24.6426	32.0768	28.3647	22.4246	33.6922	26.4867	23.9424	24.4683	17.6417	21.8813	20.9722	20.6898
Gm26940	ENSMUSG00000092338	0	0	0	0	0	0	0	0	0	0	0	0	0	0	0	0	0	0
Mir219a-1	ENSMUSG00000065555	0	0	0	0	0	0	0	0	0	0	0	0	0	0	0	0	0	0
Mir219c	ENSMUSG00000105964	0	0	0	0	0	0	0	0	0	0	0	0	0	0	0	0	0	0
H2-Ke6	ENSMUSG00000073422	45.6229	47.282	33.7336	112.14	109.371	68.508	61.8824	71.569	76.482	53.4245	80.4878	71.3069	37.8714	42.2545	78.5283	79.5204	49.9738	42.145
Gm20427	ENSMUSG00000092595	11.5849	8.90899	10.4916	9.88076	11.2624	1.65615	6.87815	8.5957	12.0538	4.39678	7.01816	9.59757	5.7997	9.62108	9.65638	3.63791	7.22294	8.28968
Slc39a7	ENSMUSG00000024327	188.735	206.174	199.325	136.047	132.455	158.401	150.483	136.896	180.413	124.731	155.245	195.206	121.095	178.754	120.387	117.725	164.349	157.077
Rxrb	ENSMUSG00000039656	47.8647	58.0027	47.2408	81.8526	78.314	43.1181	56.3473	78.4276	45.7343	49.7108	91.0845	52.4518	58.8732	34.8506	73.6489	65.4684	37.8167	37.5223
Col11a2	ENSMUSG00000024330	4.24036	6.07576	5.28021	24.2163	10.5679	4.04	12.0773	12.2087	3.89668	4.8391	17.0539	4.56566	10.2092	3.89185	7.85191	8.3049	3.66376	4.32674
H2-Pb	ENSMUSG00000092383	0	0	0	0	0	0	0	0.334879	0	0	0	0	0	0	0	0	0	0.195301
BC051537	ENSMUSG00000098197	0	0.0708895	0	0	0.380755	1.14897	0.331949	0.319821	0.0542795	0	0.406448	0.0621191	0.0707444	0.242716	0	0.056875	0	0
H2-Pa	ENSMUSG00000098241	0	0	0	0	0	4.28604	0	0	0	0	0.360998	0	0.188501	0	0	0.303091	0	0.165663
H2-Oa	ENSMUSG00000024334	0.558078	6.11915	2.71192	13.2198	27.2277	6.41742	5.61838	6.22507	1.65367	3.37926	9.02907	3.31188	6.19643	3.49186	10.4316	10.7574	0.508877	2.052
Brd2	ENSMUSG00000024335	222.347	263.123	282.645	178.992	187.551	189.727	257.148	177.43	179.61	188.314	214.244	206.618	224.357	284.942	168.767	158.651	203.491	230.087
Gm20493	ENSMUSG00000092246	0	0	0	0	0	0	0	0	0	0	0	0	0	0	0	0	0	0
H2-DMa	ENSMUSG00000037649	1.50819	10.5202	6.77937	35.6196	48.3774	16.1166	21.1444	20.697	9.82072	9.68103	27.3358	20.0157	20.4939	14.4736	28.3272	25.8993	2.7941	7.52035
H2-DMb2	ENSMUSG00000037548	1.28652	8.98928	4.26944	33.5109	56.577	13.2248	16.0819	1.8718	0.158839	0.634748	9.44907	3.15085	8.55684	7.97074	5.92475	0.0554781	0.726202	3.63877
H2-DMb1	ENSMUSG00000079547	0.802448	6.68853	4.4481	16.3698	34.7843	11.8731	15.0385	6.34646	3.35327	4.05329	13.9243	4.74464	11.2042	5.90691	12.0396	8.04937	1.60814	4.60911
Psmb9	ENSMUSG00000096727	42.588	61.2708	49.122	103.679	83.0251	33.9403	66.9352	87.9626	40.3327	66.8796	92.7347	59.892	80.4952	36.6236	91.5358	81.0743	26.1848	40.6147
Tap1	ENSMUSG00000037321	201.424	205.933	223.569	147.515	127.847	90.0141	150.354	175.872	132.997	180.05	199.738	149.764	199.93	121.495	144.963	122.049	121.463	155.198
Psmb8	ENSMUSG00000024338	103.156	131.814	102.447	229.658	203.266	147.798	165.136	154.813	175.087	145.956	174.362	217.189	145.044	150.29	210.851	185.019	96.6756	128.835
Gm20496	ENSMUSG00000092550	6.0833	13.911	8.25876	12.8743	14.3688	10.4062	17.5377	8.31439	11.744	11.4599	10.9073	16.097	12.8147	7.53116	10.7866	10.0162	5.61903	10.9492
Tap2	ENSMUSG00000024339	117.871	160.431	156.725	182.647	165.564	126.616	167.869	183.605	131.892	161.439	216.183	192.486	186.194	133.201	179.056	146.178	97.9488	147.782
Gm15821	ENSMUSG00000081512	5.98469	11.1403	9.69697	8.4981	7.52321	6.969	14.4905	16.1655	8.08109	10.1936	19.3301	12.5879	17.4564	7.24939	12.3132	7.76189	4.7367	11.5704
H2-Ob	ENSMUSG00000041538	1.07567	12.1131	5.54064	21.9105	59.6224	16.4113	22.7705	10.2079	1.69418	4.03711	25.0855	7.22969	19.4237	11.2566	7.93857	4.784	0.908881	5.75591
Gm20506	ENSMUSG00000092222	0.311254	1.40527	0.442684	0.254241	5.39133	0.650755	6.26702	0.603805	0.153715	0.335057	1.91838	0.703665	2.40411	0.229118	0	0	0.162179	0.528209
H2-Ab1	ENSMUSG00000073421	9.74318	55.763	29.6791	103.339	208.725	39.3363	53.4411	9.34183	3.53967	3.37554	58.8775	16.6467	40.5112	40.1471	26.9402	1.27495	3.61787	18.1816
H2-Aa	ENSMUSG00000036594	5.86965	58.3647	24.9517	121.008	199.838	39.8839	59.2889	9.86838	3.52683	4.68624	63.1889	17.6377	44.5182	36.438	27.6673	1.51869	2.49768	18.0958
Gm20513	ENSMUSG00000092415	0	0.220193	0.16185	0.0929535	1.18268	2.14131	0	0	0	0	0.210414	0	0.219742	1.25652	0	0	0	0
H2-Eb1	ENSMUSG00000060586	8.74837	77.9969	35.8959	132.168	278.75	41.4373	69.0555	10.9636	3.97634	4.83371	82.9311	27.1288	51.7254	51.9741	35.7375	1.92299	3.79189	19.2695
H2-Eb2	ENSMUSG00000067341	0.0414958	1.55232	0.511488	4.33856	7.85847	4.68491	7.10181	0.241495	0.286902	0.0893385	2.8133	0.938113	1.33546	3.48219	2.1583	0.901865	0	0.563359
H2-Ea-ps	ENSMUSG00000036322	0	0	0	77.7846	0	4.46991	0.538086	0	0	0	0.164712	0	0	0.19672	0	0	0	0
Btnl2	ENSMUSG00000024340	0.14184	0.82336	0.3026	0.502057	1.31033	2.66898	0.642581	0.481526	0.210147	0.19086	0.655662	0.360747	0.593432	0.10441	0	0.110098	0.147812	0.361062
Btnl1	ENSMUSG00000062638	0	0	0	0.0804665	0.227512	0.617885	0	0	0	0	0	0	0	0	0	0	0	0
Gm15320	ENSMUSG00000082103	0	0	0	0	0	0	0	0	0	0	0	0	0	0	0	0	0	0
Gm15321	ENSMUSG00000083522	0	0	0	0	0	0	0	0	0	0	0	0	0	0	0	0	0	0
BC051142	ENSMUSG00000057246	0.107936	0.0348083	0.0767562	0.264495	1.24639	1.80533	0.0543314	0.0523464	0	0.0871425	0.299362	0.0915054	0	0.278084	0.175437	0.307196	0	0.0305284
Btnl4	ENSMUSG00000058435	0	0	0	0.141726	0	2.61189	0	0	0	0	0	0	0	0	0	0.0538714	0	0
Gm15332	ENSMUSG00000083369	0	0	0	0	0	0	0	0	0	0	0	0	0	0	0	0	0	0
Btnl5-ps	ENSMUSG00000073420	0	0	0.0408237	0.0937831	0.0994362	3.6007	0.0866903	0	0.0425262	0.370782	0.159219	0.243341	0.277129	0	0.279925	0.980313	0	0.146132
Gm15331	ENSMUSG00000083020	0	0	0	0	0	0	0	0	0	0	0	0	0	0	0	0	0	0
Btnl6	ENSMUSG00000092618	0	0	0	0.142536	0	4.15911	0.105405	0	0	0	0.0645302	0	0	0	0	0.0541791	0	0
Gm15329	ENSMUSG00000083441	0	0	0	0	0	0	0	0	0	0	0	0	0	0	0	0	0	0
Btnl7-ps	ENSMUSG00000061728	0	0	0.0492987	0.113253	0.240158	1.95669	0	0.40345	0	0	0.256364	0	0.0669323	0	0.338037	0.322862	0	0
Notch4	ENSMUSG00000015468	0.420739	0.410721	0.431279	0.421076	0.288884	1.04608	1.07611	0.904434	0.516655	1.11393	0.827013	0.642691	1.06862	0.73661	0.369656	0.341293	0.782105	0.566061
Gm20462	ENSMUSG00000092406	0	0	0	0	0	0	0	0	0	0	0	0	0	0	0	0	0	0
Gpsm3	ENSMUSG00000034786	76.1025	166.668	141.857	343.168	364.918	230.319	392.902	367.293	203.997	336.36	396.273	310.072	378.343	235.334	360.771	337.228	192.469	255.903
Pbx2	ENSMUSG00000034673	32.4099	47.0701	39.2305	55.7167	60.1948	41.8044	68.9071	74.841	37.4838	58.5269	76.7666	43.9508	71.7087	36.1474	52.3921	44.4366	37.1334	44.8724
Ager	ENSMUSG00000015452	2.7829	7.89764	4.58722	4.35979	8.80022	6.98202	9.48248	9.46826	3.25616	4.79315	11.3995	5.56548	9.64516	3.2146	3.61863	4.07651	3.16776	5.47345
Rnf5	ENSMUSG00000015478	47.5937	66.3376	58.548	74.689	64.9517	61.5133	79.4009	84.2939	63.859	68.2004	88.8396	73.9206	70.7373	66.6106	56.6624	61.2833	53.3978	65.2439
Gm20463	ENSMUSG00000092395	12.7729	0	0	0	0	0	6.05127	13.6038	9.64751	23.725	0	1.1324	7.09299	0	30.9378	0	3.13192	0
Agpat1	ENSMUSG00000034254	64.4491	66.4308	73.012	70.2584	66.8043	52.7493	68.8808	75.0745	60.8516	84.8646	84.9796	71.0905	78.9561	72.3542	81.6193	60.3789	69.7089	77.7183
Egfl8	ENSMUSG00000015467	1.14515	3.62587	1.67806	4.84704	7.45337	2.39423	6.60279	8.28012	2.93054	4.37059	11.4212	4.41289	6.29878	0.536429	3.72263	4.57907	1.3561	2.76782
Gm20460	ENSMUSG00000092176	0	0	0	0.920843	0	0.975305	0	0	0	0	0	0	0	0	0	0.181045	0	0
Ppt2	ENSMUSG00000015474	8.87187	16.4202	12.003	28.9108	32.6377	19.3554	26.0536	42.1082	24.4529	26.9901	56.6259	37.0222	37.468	15.3845	37.618	27.9086	15.9328	21.7011
Prrt1	ENSMUSG00000015476	4.05454	6.97361	4.03285	10.0871	11.8427	7.64595	4.56207	25.6783	14.5662	8.34411	38.6605	20.8487	9.7226	4.21354	15.7648	10.5317	6.255	7.73515
Gm20461	ENSMUSG00000092525	0	0	0	0	0	0	0	0	0	0	0	0	0	0	0	0	0	0
Fkbpl	ENSMUSG00000033739	6.58666	11.0632	7.22111	6.38896	5.22911	4.30346	9.94654	15.5726	6.50574	11.6696	12.6017	10.8578	12.2771	6.76771	4.0147	6.74582	6.79246	7.83997
Atf6b	ENSMUSG00000015461	171.326	142.133	154.723	106.911	76.4791	93.5645	90.7086	114.355	138.911	118.359	111.64	126.991	97.7997	131.034	89.2751	68.028	151.687	137.596
Tnxb	ENSMUSG00000033327	0.0150159	0.0290549	0.0640693	0.384316	0.173396	2.2604	0.0604681	0	0	0.0404105	0.0370194	0.0169735	0.0193303	0	0	0.0233109	0	0
Gm24389	ENSMUSG00000095142	0	0	0	0	0	0	0	0	0	0	0	0	0	0	0	0	0	0
Cyp21a2-ps	ENSMUSG00000092471	0.0662793	0	0	0	0	3.88006	0	0	0	0.142696	0	0	0	0	0	0	0	0
C4b	ENSMUSG00000073418	0	0	0.0152614	0.80637	0.185864	1.07686	0.032408	0	0	0.0866325	0	0.0727759	0	0	0.209292	0	0.100639	0.0182098
Stk19-ps1	ENSMUSG00000092202	0	0	0	0.579297	0	1.48277	0	0	0	0	0	0	0	0	0	0	0	0
Skiv2l-ps1	ENSMUSG00000092543	0	0	0.132088	2.88269	0	3.49509	0	0	0	0	0	0	0	0	0	0.144176	0	0
Gm27471	ENSMUSG00000098809	0	0	0	0	0	0	0	0	0	0	0	0	0	0	0	0	0	0
Tnxa	ENSMUSG00000092200	0	0	0	0	0	1.41722	0.558344	0	0	0	0	0	0	0	0	0	0	0
Cyp21a1	ENSMUSG00000024365	0.0856676	0.055254	0	0.0233253	0.296775	1.61199	0.258734	0	0.0846151	0.0461095	0	0	0	0	0	0	0.223186	0.0484603
C4a	ENSMUSG00000015451	1.28501	1.52425	1.94666	0.723887	0.81869	1.85286	1.36802	1.08881	1.26923	0.906291	1.20166	0.901577	1.33099	1.60914	0.672207	0.580884	1.92401	1.70447
Stk19	ENSMUSG00000061207	34.0509	33.8428	35.2613	23.2572	28.7858	22.1108	36.2692	34.7187	29.1846	36.6862	31.1222	27.6196	47.7991	35.6731	27.7674	24.0251	39.2993	41.5477
Dxo	ENSMUSG00000040482	28.4669	43.0525	35.3682	43.9597	42.2104	25.996	40.8468	52.2308	30.518	43.5757	56.4674	40.8963	54.4577	31.0365	36.1648	34.9767	33.1726	44.1579
Skiv2l	ENSMUSG00000040356	72.952	131.548	95.68	133.601	145.982	83.2513	173.216	175.963	88.2279	137.97	182.645	114.357	174.193	88.828	117.827	114.844	89.8807	122.354
Mir6971	ENSMUSG00000098458	0	0	0	0	0	0	0	0	0	0	0	0	0	0	0	0	0	0
Mir6970	ENSMUSG00000098460	0	0	0	0	0	0	0	0	0	0	0	0	0	0	0	0	0	0
Nelfe	ENSMUSG00000024369	56.4733	53.8817	47.769	27.8193	25.0858	26.7716	27.8268	42.2281	41.7365	36.8841	38.916	34.1888	33.8203	32.6975	28.133	22.6659	37.4548	38.4148
Cfb	ENSMUSG00000090231	1.26545	1.67425	1.72289	0.689107	0.449628	4.20607	1.30665	0.629453	0.448685	0.593793	0.919938	0.880266	0.459475	0.85986	0.210959	0.537303	0.338136	0.624066
Gm20547	ENSMUSG00000092511	0.798715	0.212123	0	0.0383773	0	0	0	0.0455717	0	0.101153	0	0	0	0	0	0	0	0
Mir6972	ENSMUSG00000098445	0	0	0	0	0	0	0	0	0	0	0	0	0	0	0	0	0	0
C2	ENSMUSG00000024371	0.449799	0.0305381	0.314254	0.0644577	0.164023	1.58386	0.0953325	0.367398	0.0467656	0.101936	0.14591	0.05352	0.0609513	0	0	0	0.0986812	0.0535666
Zbtb12	ENSMUSG00000049823	6.26221	3.98048	3.31304	8.5994	6.18331	4.1745	3.47199	6.69028	4.25798	2.39359	6.99211	4.5652	3.38817	1.46975	6.78568	8.68837	1.60782	1.28348
Ehmt2	ENSMUSG00000013787	38.6263	52.9931	42.9422	129.232	126.31	49.2997	77.9074	131.883	45.9371	70.343	157.868	65.257	91.9033	29.4781	118.454	103.665	27.1656	42.3209
Slc44a4	ENSMUSG00000007034	0	0.037996	0.0279285	0	0.136054	0.739	0	0	0	0	0	0	0	0	0	0	0	0
Neu1	ENSMUSG00000007038	18.3672	33.6391	23.7482	46.5464	41.8522	17.6605	28.2803	42.9189	21.5856	27.5696	51.4262	27.6731	39.6078	15.7978	36.7187	34.2316	17.6052	23.3357
1110038B12Rik	ENSMUSG00000092203	167.334	62.5496	87.2975	13.7538	14.4952	21.3765	7.64344	16.9867	78.2398	21.0861	11.5426	28.8931	8.20994	31.2971	11.8468	11.6293	75.7963	26.2842
Snord52	ENSMUSG00000093009	0	0	0	0	0	0	0	0	0	0	0	0	0	0	0	0	0	0
Gm25744	ENSMUSG00000092687	0	0	0	0	0	0	0	0	0	0	0	0	0	0	0	0	0	0
Gm8696	ENSMUSG00000092557	0	0	0	0	0	0	0	0	0	0	0	0	0	0	0	0	0	0
Hspa1b	ENSMUSG00000090877	2.9432	15.4396	11.3797	67.8666	40.8596	3.55536	3.09472	13.5126	2.81014	4.92844	11.0453	8.35423	4.08354	1.82951	640.822	288.156	3.85093	17.389
Hspa1a	ENSMUSG00000091971	3.36751	11.4776	6.50314	6.79679	6.42163	4.26314	1.05749	7.97106	2.34966	3.15944	6.77878	4.85421	3.06239	0.181935	248.467	90.0395	2.83319	9.78679
Gm20481	ENSMUSG00000092609	0	0	0.924613	0	0	0.679601	0	0	0	0	0	0	0	0.478547	0	14.2974	0.677471	0.183874
Hspa1l	ENSMUSG00000007033	1.96529	2.72649	2.53146	1.67598	0.085639	4.03142	1.34391	2.15802	2.08765	0.798337	1.0513	1.88619	1.47979	2.12907	0.482168	0.153507	1.66161	1.63612
Gm10501	ENSMUSG00000073415	3.45824	3.17108	1.46173	0.862186	1.25095	2.96182	0.755033	1.69738	3.16884	2.1529	1.48945	1.08324	0.482734	1.3495	0.812672	0.733068	1.56311	1.27274
Lsm2	ENSMUSG00000007050	46.7628	32.6746	30.9933	12.6215	12.4253	26.0232	13.7603	16.4732	41.8222	16.9675	15.1995	25.3777	12.6537	24.5325	12.6679	11.9788	30.3663	20.4646
Vars	ENSMUSG00000007029	267.343	283.886	230.504	111.288	121.591	118.584	61.6748	100.294	216.174	98.7096	108.399	166.508	63.5669	104.485	107.332	81.216	137.528	87.8941
Vwa7	ENSMUSG00000007030	1.19017	1.50786	1.2494	1.70129	2.79779	2.84383	6.33328	3.50446	1.86828	2.60813	2.88179	2.28226	3.47466	3.09763	2.62537	1.51771	1.35102	2.09189
Sapcd1	ENSMUSG00000036185	1.69418	1.15023	1.52183	2.42782	1.64747	0.74571	1.25676	1.72977	1.49723	2.11171	2.41813	1.41109	2.06618	1.31275	1.15945	1.29197	0.371687	0.907923
Msh5	ENSMUSG00000007035	1.17774	1.21967	1.80873	2.82731	2.64337	2.70512	3.33991	2.25252	1.06496	2.44633	2.06519	1.78129	3.5661	2.71073	2.15693	1.04722	1.98791	2.15818
Gm23421	ENSMUSG00000096022	0	0	0	0	0	0	0	0	0	0	0	0	0	0	0	0	0	0
Clic1	ENSMUSG00000007041	428.055	529.106	502.157	504.71	528.367	563.757	914.303	566.673	628.433	807.112	507.932	698.117	748.546	933.625	613.517	597.418	691.071	815.344
Ddah2	ENSMUSG00000007039	2.58939	4.75053	4.91037	3.03946	3.05655	7.69958	5.0978	3.90692	2.95542	4.83151	3.61746	4.22784	6.22231	8.89502	1.87056	1.84614	4.5573	6.24964
G6b	ENSMUSG00000073414	0.115446	0.148921	0.145951	0.0838221	0.177749	1.93096	0.154965	0.223955	0.114028	0.1657	0.379488	0.173996	0.0990778	0	0	0.0796537	0.0401022	0.0870739
Ly6g6c	ENSMUSG00000092586	0	0	0	0.036515	0	2.80391	0.135014	0	0	0	0.0826572	0	0.172643	0	0	0.0693984	0.0698782	0.0758632
Ly6g6d	ENSMUSG00000073413	0	0	0	0	0	2.2893	0	0	0.077251	0	0	0	0	0	0	0	0	0
Ly6g6e	ENSMUSG00000013766	0	0	0	0	0	3.31205	0.289966	0	0	0	0	0	0	0	0	0	0	0
Ly6g6f	ENSMUSG00000034923	0	0	0	0	0	1.00779	0	0.155846	0	0	0	0.0908104	0	0	0	0	0	0
Abhd16a	ENSMUSG00000007036	31.8832	34.298	32.903	58.6591	57.1326	36.9011	46.8287	62.7342	40.7703	45.9663	58.5666	42.9582	53.6871	48.1965	52.5629	45.1357	41.0573	42.0617
Ly6g5c	ENSMUSG00000034482	0	0	0	0	0	1.50607	0	0	0	0	0	0	0	0	0	0	0	0
Ly6g5b	ENSMUSG00000043807	2.41632	3.11697	2.51281	3.05608	0.900083	4.88896	2.51107	1.9657	2.15567	1.51032	4.51585	1.93837	3.11059	0.573768	2.02707	1.04871	2.03069	2.38098
Csnk2b	ENSMUSG00000024387	164.57	168.012	153.476	138.06	118.396	128.136	143.311	150.636	169.294	167.465	136.772	153.693	149.857	160.478	156.558	129.932	171.036	165.968
Gpank1	ENSMUSG00000092417	26.4895	44.6167	33.1187	53.3961	52.3897	29.7824	50.1927	59.1473	30.2115	39.5958	64.464	39.2622	49.2982	31.0982	59.6277	45.3385	27.4522	31.9007
Gm20522	ENSMUSG00000092241	1.63686	6.33448	3.10406	2.4194	1.62015	5.37786	3.29578	3.40218	1.9632	3.1465	5.18843	1.85026	4.96691	2.58196	4.56092	2.90411	3.53339	2.51326
D17H6S53E	ENSMUSG00000043311	13.5888	24.686	21.6522	25.4178	21.6342	21.6864	35.1318	29.0908	19.6563	30.7708	37.0694	27.3125	36.5909	32.2578	21.4336	18.6823	22.3726	35.7055
Apom	ENSMUSG00000024391	0.361952	0.817083	0.600587	1.03478	1.67186	1.13513	0.910975	0.526616	0.536258	0.584449	0.892339	0.40914	0.582436	0.399655	0	0.28095	0.37719	0.409497
Bag6	ENSMUSG00000024392	107.696	127.832	120.309	105.438	102.392	72.5886	104.027	125.147	91.4997	115.917	138.409	99.8968	107.502	90.307	105.384	89.4335	92.1575	97.1974
Prrc2a	ENSMUSG00000024393	345.576	336.276	353.93	233.319	243.575	230.248	261.838	258.773	290.384	270.472	277.839	274.197	236.668	312.202	233.823	202.217	294.519	265.942
Gm23442	ENSMUSG00000064853	0	0	0	0	0	0	0	0	0	0	0	0	0	0	0	0	0	0
Gm17705	ENSMUSG00000090936	0.294741	0.532286	0.335358	0.385204	0.544565	1.23246	0.949524	1.14354	0.174672	1.07876	0.726639	0.133266	0.834738	0.867847	0	0.0610081	0.491439	0.133383
Aif1	ENSMUSG00000024397	0.119666	0.694643	0.567321	1.33587	1.52004	3.00231	0.722834	0.464284	0.413686	0.966133	0.811303	0.676336	0.770246	0.35235	0.389008	0.185772	0.187056	0.27077
Ncr3-ps	ENSMUSG00000086076	0	0.450452	0.16555	3.80313	1.20971	4.38051	1.75775	1.01612	0.172454	0.187951	0.430447	1.18417	0.224765	0.257048	0	0.3614	0.545848	0
Lst1	ENSMUSG00000073412	0.441756	7.69296	2.30373	5.41258	4.08096	2.77081	4.89205	2.99938	1.09082	2.13993	10.8908	6.49152	8.53024	0.325181	12.9244	2.05737	0.460354	3.99827
Ltb	ENSMUSG00000024399	10.9441	165.9	25.5122	332.785	146.626	110.741	205.625	130.316	46.1649	70.9466	147.949	75.7289	65.6948	51.8081	89.2367	74.0918	8.75842	15.5968
Mir6973a	ENSMUSG00000098291	0	0	0	0	0	0	0	0	0	0	0	0	0	0	0	0	0	0
Tnf	ENSMUSG00000024401	35.7933	32.104	20.0978	10.3852	11.2373	29.7001	7.31949	3.58028	41.9271	3.79285	4.27427	25.2873	3.23983	33.0171	8.36307	8.97161	26.5181	11.5157
Lta	ENSMUSG00000024402	10.0745	12.4827	5.90736	2.9235	5.96984	39.0778	4.00355	2.05722	40.9157	2.35449	1.06211	20.7529	1.36517	43.0319	3.44735	0.960337	28.3877	14.0973
Mir6974	ENSMUSG00000099006	0	0	0	0	0	0	0	0	0	0	0	0	0	0	0	0	0	0
Nfkbil1	ENSMUSG00000042419	7.55994	13.9509	10.354	16.2099	14.0648	5.92724	9.30218	17.6191	10.5265	8.36415	20.2558	11.5721	10.1376	5.95141	11.9465	9.34549	8.37061	10.7506
Gm16181	ENSMUSG00000081650	0.646662	1.4598	0.613147	0.352141	1.1201	2.70402	0.325509	1.8817	1.75647	0.348058	0.797125	1.46193	1.04058	2.85609	0	0.501945	0.842358	1.09741
Atp6v1g2	ENSMUSG00000024403	1.05907	2.68521	1.24657	2.64495	2.27725	1.98519	2.20594	4.74661	1.69534	2.16219	4.18657	2.64197	2.44466	1.45166	0.237434	0.793713	1.10366	1.32214
Ddx39b	ENSMUSG00000019432	395.128	346.198	324.794	277.989	289.989	260.697	271.064	291.479	373.593	261.541	268.547	310.241	241.15	288.058	275.216	246.034	337.021	266.075
Gm22589	ENSMUSG00000075770	0	0	0	0	0	0	0	0	0	0	0	0	0	0	0	0	0	0
Mir6975	ENSMUSG00000098499	0	0	0	0	0	0	0	0	0	0	0	0	0	0	0	0	0	0
Gm25128	ENSMUSG00000065273	0	0	0	0	0	0	0	0	0	0	0	0	0	0	0	0	0	0
Mir8094	ENSMUSG00000098269	0	0	0	0	0	0	0	0	0	0	0	0	0	0	0	0	0	0
H2-D1	ENSMUSG00000073411	1819.89	2809.74	2342.18	4022.57	3273.83	1997.92	3675.89	2944.35	1891.44	3090.93	3335.4	2457.86	3346.32	2405.56	3422.09	3081.45	1647.01	2217.21
Gm18733	ENSMUSG00000092444	0	0	0	10.4562	1.05586	4.77924	0	0	0	0	0	0	0	0	0	0	0	0
Gm18734	ENSMUSG00000092438	0	0	0	0	0	2.37187	0.456841	0	0	0.122122	0	0	0	0	0	0	0	0
H2-Q1	ENSMUSG00000079507	0.320505	1.19897	0.364672	46.0938	1.03629	1.60823	1.54879	2.11395	0.411537	0.483022	1.61982	0.253602	0.866446	0.707781	1.66702	0.829262	0.100199	0.435126
Gm8741	ENSMUSG00000091655	0	0	0	0	0	0	0	0	0	0	0	0	0	0	0	0	0	0
H2-Q2	ENSMUSG00000091705	8.65788	10.8431	9.72348	147.345	11.4537	6.85396	9.30857	8.15317	6.01927	7.60078	11.5531	6.84113	8.81901	6.93004	8.47077	8.09049	4.20461	5.04022
H2-Q3	ENSMUSG00000092253	0	0.19448	0.14295	1.64198	0	0	0	0	0	0	0	0	0	0	0	0	0	0
Gm11131	ENSMUSG00000079505	13.2417	21.2475	22.2713	33.9116	39.9395	17.5564	34.9973	28.9912	14.471	26.5176	32.7179	22.4355	35.9448	22.7367	26.152	27.8647	10.9843	18.2696
H2-Q4	ENSMUSG00000035929	539.252	955.469	810.312	829.999	661.276	317.148	725.955	630.181	368.43	645.071	675.691	467.144	793.556	367.63	592.057	588.537	275.605	461.28
H2-Q5	ENSMUSG00000055413	328.517	550.416	429.925	575.87	462.519	261.633	524.806	568.221	330.797	442.453	530.802	343.016	488.101	242.843	389.191	388.295	225.15	270.832
Gm8750	ENSMUSG00000092560	0.596385	3.69271	1.35714	0	0	5.73571	3.84257	0.925546	0	0	0	0	0	0	0	0.802393	0.248597	0.944613
H2-Q6	ENSMUSG00000073409	1377.87	2111.94	1546.48	1409.84	1644.86	859.058	1535.82	1848.57	1161.62	1492.52	1714.23	1176.29	1512.06	797.922	1632.1	1379.56	698.215	812.679
H2-Q7	ENSMUSG00000060550	1112.91	1957.16	1300.52	804.532	1399	844.237	1543.24	1840.16	1116.14	1515.51	1611.62	1199.23	1540.44	802.424	1290.57	1192.66	619.704	835.062
Gm8752	ENSMUSG00000092278	4.05834	10.6098	13.545	6.27634	8.37301	0	2.17903	2.09942	2.83266	4.1357	4.3356	8.31853	8.35903	5.97477	10.906	9.01634	2.42474	7.95847
H2-Q10	ENSMUSG00000067235	57.5537	80.769	64.7854	200.307	63.5391	31.1185	59.2573	65.5581	45.3107	52.4463	62.0835	45.8497	61.9861	27.4059	49.4806	57.4049	22.9362	31.579
Pou5f1	ENSMUSG00000024406	0.0815519	0.157798	0.115988	0.0222046	0	1.70505	0.0821013	0	0.120825	0	0	0.0460919	0	0.120062	0.265107	0	0	0
Gm19553	ENSMUSG00000093516	0	0	0	0	0	0	0	0	0	0	0	0.209746	0	0.819536	0	0	0	0.209929
Tcf19	ENSMUSG00000050410	3.90936	5.30836	4.24326	14.4538	9.38511	7.31314	7.1464	20.3566	7.87509	11.6837	17.8175	10.6406	14.3032	4.24086	20.4004	19.2716	3.37709	6.05237
Cchcr1	ENSMUSG00000040312	2.14682	6.05387	2.98233	4.86654	6.30333	3.40985	4.79168	7.39305	4.02721	4.85489	6.70816	4.10094	5.87009	1.56805	6.16734	5.66656	1.52616	2.52296
Psors1c2	ENSMUSG00000024409	0.108736	0.140265	0.1031	0	0.502253	3.18276	0	0.210938	0	0	0	0	0	0.48025	0	0	0	0
Cdsn	ENSMUSG00000039518	0.0342286	0	0	0	0.632411	5.00945	0.137837	0	0	0.0368463	0	0	0	0	0	0	0	0
Gm9613	ENSMUSG00000092409	0	0	0	0	0	0	0	0	0	0	0	0	0	0	0	0	0	0
2300002M23Rik	ENSMUSG00000039269	0	0	0	0	0	1.78277	0	0	0	0	0	0	0	0	0	0	0	0
Sfta2	ENSMUSG00000090509	0	0	0	0	0	4.59247	0.170105	0	0	0	0	0	0	0	0	0	0	0
Gm9573	ENSMUSG00000090588	0	0	0	0.0477118	0.849874	6.30154	0.0352827	0	0	0.0377268	0	0	0	0.206385	0	0	0.0547831	0
Dpcr1	ENSMUSG00000073408	0.0702139	0	0	0	0.486479	3.67	0.353435	0.0681044	0	0	0.0432755	0	0	0	0	0	0	0
Gm20483	ENSMUSG00000092389	0.430855	0.41684	0.306393	0	0	0	0.216879	0	0.10639	0	0.398328	0.608782	0	0	0	0	0	0
Vars2	ENSMUSG00000038838	23.319	21.2232	21.219	14.1429	14.6174	13.0573	11.7972	20.4201	22.4853	15.524	21.7293	17.9902	14.3504	13.3962	13.2072	13.1529	17.9325	15.8596
Gtf2h4	ENSMUSG00000001524	27.5851	22.2354	19.2821	9.79337	11.6297	12.2636	8.52346	14.1162	21.3433	12.8965	12.8238	15.8878	9.04691	13.4013	11.5127	9.47817	17.2132	11.2689
Ddr1	ENSMUSG00000003534	0.0384015	0.099073	0.0546168	0.0627349	0.0886886	0.562016	0.11598	0	0.0189648	0	0.165678	0	0.0494351	0.197874	0	0.0198717	0.0200091	0.0217229
Gm23864	ENSMUSG00000093921	0	0	0	0	0	0	0	0	0	0	0	0	0	0	0	0	0	0
Gm4577	ENSMUSG00000086867	0	0	0	0	0	1.07066	0	0	0	0	0	0	0	0.565434	0	0	0	0
Gm20443	ENSMUSG00000092219	0	0	0	0.407478	0	2.08596	0	0	0	0	0	0.140972	0	0	0	0	0	0
Gm20442	ENSMUSG00000092600	0	0	0	0.101455	0	3.11622	0.375129	0	0	0	0	0.421198	0	0	0	0	0	0
4833427F10Rik	ENSMUSG00000092171	0	0.240496	0	0	0.430576	3.63805	0.375384	0	0	0	0	0	0	0	0	0.128634	0.0647617	0
Ier3	ENSMUSG00000003541	32.662	9.40931	54.4843	7.01738	4.11794	28.4675	12.7285	1.57224	41.0664	12.4761	2.49762	36.8285	13.9807	125.524	7.37704	3.2713	143.834	174.125
Flot1	ENSMUSG00000059714	39.4477	14.8367	66.4845	56.5416	40.1007	94.3332	162.873	40.4445	88.0658	136.33	52.2976	125.211	172.495	273.912	53.9722	39.8424	225.089	307.602
Tubb5	ENSMUSG00000001525	198.978	220.281	227.302	264.479	222.644	396.083	204.59	272.904	479.033	275.232	292.483	487.085	189.895	372.158	262.781	236.1	313.473	318.16
Mdc1	ENSMUSG00000061607	63.934	70.7773	65.6449	62.5145	67.8089	58.003	64.6632	81.9973	66.5769	65.4062	83.2255	80.1579	61.9505	64.7383	63.2821	60.1855	58.452	59.2241
Ppp1r18os	ENSMUSG00000087443	0.350756	0.301642	0.443437	1.33704	0.54005	2.44448	1.8833	0.680436	0.692894	0.755161	0.576492	1.85026	1.2041	2.2377	0.760153	0.242009	0.731047	1.58732
Nrm	ENSMUSG00000059791	7.6908	10.4855	8.65579	40.0758	44.6215	34.7737	28.8302	30.9306	27.2356	21.5387	39.8479	34.4204	23.5842	19.055	42.2782	37.2093	18.0491	23.132
Ppp1r18	ENSMUSG00000034595	63.5514	99.8922	101.208	244.389	235.974	168.341	200.339	144.497	186.928	181.303	165.131	213.95	206.892	195.47	235.789	235.114	198.194	244.717
Gm28033	ENSMUSG00000098716	0	0	0	0	0	0	0	0	0	0	0	0	0	0	0	0	0	0
Dhx16	ENSMUSG00000024422	73.0135	84.8847	70.5032	99.0274	100.11	61.6043	76.8189	112.625	82.9749	82.068	106.562	85.5441	90.0721	59.531	95.2022	83.1424	65.4478	70.4201
2310061I04Rik	ENSMUSG00000050705	36.567	38.5492	30.7114	21.4015	20.0825	26.0399	23.0896	40.3669	36.6428	26.4058	36.0415	30.8183	23.5123	19.5661	22.2189	16.3876	25.8	25.3033
Gm16279	ENSMUSG00000084998	10.6449	10.1983	6.87635	2.38987	1.79711	8.19951	4.51225	4.70968	9.31513	2.51293	4.3739	6.54408	2.56438	3.94082	2.83309	1.965	6.58447	3.62703
Atat1	ENSMUSG00000024426	6.17625	9.79777	8.54732	5.35515	6.41654	8.02362	10.2222	13.0283	5.54759	8.28383	9.95398	7.1396	6.63856	4.50226	4.80822	3.93041	5.45729	5.99255
Mrps18b	ENSMUSG00000024436	109.084	68.8292	59.3708	12.6642	15.3024	45.8706	7.95152	16.5989	91.5784	19.6499	12.2242	49.9969	5.87466	39.6646	17.1171	12.6248	53.8205	21.9424
Ppp1r10	ENSMUSG00000039220	92.8869	89.3504	107.069	46.6581	44.0492	51.056	75.8211	56.9545	61.4752	77.9849	69.8692	59.1504	81.8436	76.271	44.6201	39.1246	85.8403	80.7619
Mir1894	ENSMUSG00000084751	0	0	0	0	0	0	0	0	0	0	0	0	0	0	0	0	0	0
Gm9840	ENSMUSG00000049832	0	0	0	0	0	0	0	0	0	0	0	0	0	0	0	0	0	0
Gm8801	ENSMUSG00000092284	0.172301	0	0	0.0938272	0.198966	1.44096	0	0	0	0.0927391	0	0	0	0	0	0	0	0
Abcf1	ENSMUSG00000038762	150.009	166.748	143.319	97.2967	100.089	105.862	97.011	110.442	139.811	101.538	117.476	126.993	102.268	126.351	111.894	104.828	132.087	121.906
Mir877	ENSMUSG00000077931	0	0	0	0	0	0	0	0	0	0	0	0	0	0	0	0	0	0
Prr3	ENSMUSG00000038500	26.3386	27.8184	21.826	18.7103	27.8125	18.4403	16.8805	24.3487	25.9433	17.2413	27.8075	24.3493	17.3743	19.192	29.3018	20.5133	22.8014	17.3527
Gnl1	ENSMUSG00000024429	71.7049	87.5779	69.9376	56.6159	54.4213	65.6472	65.38	73.4514	80.8871	59.2303	84.9738	71.1193	65.5778	65.8743	55.0057	46.8326	70.6259	61.2389
Gm20508	ENSMUSG00000092604	0	0.2428	0	0.102497	0	0.787053	0	0	0	0	0	0	0	0	0	0	0	0
A930015D03Rik	ENSMUSG00000092368	1.15509	2.02217	1.17345	3.36967	0.381097	0	1.16287	0.640218	1.22239	0.444079	3.1528	1.11915	1.80561	2.55081	0	0.939283	0.429898	0.373375
H2-T24	ENSMUSG00000053835	28.3563	15.065	17.8049	51.3801	34.9275	18.4445	38.5706	35.6945	26.2237	37.7604	22.9403	19.3743	20.4421	44.0351	44.2463	37.7818	40.9761	26.6154
H2-T23	ENSMUSG00000067212	284.194	227.606	270.217	395.562	292.818	142.624	371.938	338.468	214.327	435.342	313.594	210.027	399.588	394.341	352.336	286.901	350.815	400.964
H2-T22	ENSMUSG00000056116	116.608	135.769	131.083	143.286	136.172	101.606	135.855	176.779	143.418	186.106	165.418	145.589	165.907	145.465	168.803	142.496	120.51	158.838
Gm6034	ENSMUSG00000073407	0.617457	1.01372	1.01124	0.794744	0.388915	1.64303	1.13021	1.3067	1.05341	1.32935	0.899511	1.01521	1.22843	0.743755	0	0.174282	1.05292	0.571552
Gm11127	ENSMUSG00000079492	0.136405	0.615852	0.194004	9.5821	0	1.99633	0.549297	0.926149	0.269459	0.0734184	0.50443	0.385471	0.965787	0.100409	0	0.070586	0.35537	0.462969
Gm8810	ENSMUSG00000091373	0.121571	0	0.11527	112.477	0.280769	0.508349	0.244779	0	0	0.392604	0.299715	0.6871	0	0	0	0	0	0.13754
H2-Bl	ENSMUSG00000073406	1.14444	2.39018	1.96356	28.4895	1.51034	1.36728	2.63349	1.69152	0.861243	1.52529	1.54508	1.23204	2.10467	1.92557	1.77158	1.52284	0.851874	1.78802
Gm20530	ENSMUSG00000092304	0	0	0	0	0	0	0	0	0	0	0	0	0	0	0	0	0	0
Gm8815	ENSMUSG00000092224	0	0	0	24.1529	0	3.09109	0.297683	0	0	0	0	0	0	0	0	0	0	0
H2-T-ps	ENSMUSG00000073405	51.9746	58.4015	54.3312	263.615	32.1418	14.7283	53.968	71.9948	24.7771	53.175	91.9189	36.707	78.8521	20.2362	43.0074	34.4084	24.6194	38.0997
Gm7030	ENSMUSG00000092243	0.494414	1.27555	0.187516	0.915397	0	0.413479	0.995489	0.575471	0.586008	0.638669	0.731343	1.00597	0.891059	1.16462	0	0	0.103046	0.783101
BC023719	ENSMUSG00000092365	0.281179	0	0	0.204156	0	0	0.188715	0.727283	0	0	0	0	0	0	0	0	0.0976722	0.106038
H2-T10	ENSMUSG00000079491	36.1134	53.4673	52.0617	40.0613	47.8631	35.6501	46.6402	58.9268	45.0175	48.5724	60.4455	50.883	58.7075	36.3525	44.9715	44.7284	34.4488	45.2553
Gm19684	ENSMUSG00000092277	3.58464	2.20193	3.237	3.09845	1.83972	3.56885	5.26997	4.08402	2.6976	4.04253	3.71732	2.50836	5.05407	3.51826	3.69932	2.41438	2.49037	2.89679
Gm9574	ENSMUSG00000073980	3.14588	3.91813	3.08569	3.78062	6.2633	3.17522	2.62102	5.26096	3.42866	5.60517	5.61619	4.04649	5.58588	5.11054	4.93695	4.60304	3.16527	3.19092
Gm10499	ENSMUSG00000073403	0.0520229	0.26843	0.59192	331.31	1.32162	1.08767	0.523733	0.302759	0.0513838	0.168004	0.320637	0.588051	0.535762	0.612714	0.676458	0.269204	0.0542131	0.176569
2410017I17Rik	ENSMUSG00000038311	0.0728072	0.0469593	0.103551	0.951537	0.0840745	0.152222	0.0732977	0	0.0359564	0	0.0448739	0	0.0468632	0	0	0.0753515	0	0
Gm17782	ENSMUSG00000092366	0	0.671839	0.197531	1.53152	1.44341	2.17781	0.209731	0.404138	0.205769	0.11213	0.898803	0.117744	0.670464	1.53353	0	0.215608	0	0.235693
Gm6659	ENSMUSG00000092289	0	0	0	0	0	0	0	0	0	0	0	0	0	0	0	0	0	0
Gm8909	ENSMUSG00000073402	4.0964	7.04561	4.84104	264.258	6.03289	2.97898	6.57448	5.98878	2.63874	8.11635	7.68407	4.09358	6.26693	3.0591	7.71969	6.3286	2.35097	3.96282
Gm20478	ENSMUSG00000092474	0	0.344065	0.168601	0.0968304	1.23201	1.11531	1.2531	0.344948	0	0	0.328785	0.200998	0.686721	1.17803	0	0.0920151	0.0926513	0
Gm6623	ENSMUSG00000092374	0	0	0	0	0	0	0	0	0	0	0	0	0	0	0	0	0	0
Gm20495	ENSMUSG00000092480	0	0	0	0	0	0	0	0	0	0	0	0	0	0	0	0	0	0
H2-T3	ENSMUSG00000054128	0.134405	0.0866889	0	0.219572	0	1.54554	0.0676553	0	0.066377	0.0723419	0.082839	0	0.0865115	0.148406	0.436921	0.0347755	0.0700319	0
Gm4246	ENSMUSG00000092240	0	0	0	0	0	0	0	0	0	0	0	0	0	0	0	0	0	0
Gm20447	ENSMUSG00000092306	0	0	0	0.166665	0	0	0	0	0	0	0	0	0	0	0	0	0	0
Gm8835	ENSMUSG00000092457	0.0784126	0.303448	0.223046	1.36639	0.181095	0.327883	0.157882	0.304227	0.0774493	0.168818	0	0.0886353	0.100942	0.230881	0	0	0	0.0887126
Gm5682	ENSMUSG00000092265	0.54454	0.936583	0.860531	1.08728	0	0	0.365473	0	0	0.39079	0.671242	0.205177	1.402	0.267228	1.18012	0.187857	0.567466	0.205356
Gm20392	ENSMUSG00000092362	0	0	0	0.142414	0	1.64035	0	0	0	0	0	0	0	0	0	0	0	0
Gm10074	ENSMUSG00000101932	0	0	0	0	0	0	0	0	0	0	0	0	0	0	0	0	0	0
Gm20545	ENSMUSG00000092428	0	0	0	0	0	0	0	0	0	0	0	0	0	0	0	0	0	0
Gm29402	ENSMUSG00000101756	0	0	0	0	0	0	0	0	0	0	0	0	0	0	0	0	0	0
Gm18604	ENSMUSG00000092612	0	0	0	0	0	0	0	0	0	0	0	0	0	0	0	0	0	0
Gm20391	ENSMUSG00000092363	0	0	0	0	0	0	0	0	0	0	0	0	0	0	0	0	0	0
Gm22453	ENSMUSG00000084750	0	0	0	0	0	0	0	0	0	0	0	0	0	0	0	0	0	0
Gm4252	ENSMUSG00000092502	0	0	0	0	0	0	0	0	0	0	0	0	0	0	0	0	0	0
Gm20546	ENSMUSG00000092392	0	0	0	0.0528492	0	0.811635	0	0	0.0479292	0	0.119632	0.0548516	0.0624678	0	0	0	0.101137	0.0548994
Gm6633	ENSMUSG00000092317	0	0	0	0	0	0	0	0	0	0	0	0	0	0	0	0	0	0
Rpp21	ENSMUSG00000024446	44.026	51.3554	43.8136	54.3011	48.1452	46.5744	65.0064	58.1056	59.2438	53.955	53.1565	55.7205	45.7281	51.0772	41.1007	46.1876	49.8008	45.2113
Trim39	ENSMUSG00000045409	40.2292	53.9897	50.2494	42.5078	50.2358	37.04	59.3322	60.365	43.5832	50.5189	59.6484	48.6729	63.1259	47.979	37.8715	39.7832	51.749	56.21
H2-M10.2	ENSMUSG00000023083	0.247074	0	0.468537	0.224241	0	4.82132	1.16078	0.479301	0.162692	0	0	0.279285	0	0	0	0	0	0.186352
H2-M10.1	ENSMUSG00000024448	0	0.0848233	0	0.107423	0	2.7496	0	0	0.0649485	0	0.0810563	0	0	0	0	0	0	0
H2-M10.3	ENSMUSG00000058124	0	0	0	0	0.132894	4.33101	0	0	0	0	0	0	0	0	0	0	0	0
Stk-ps1	ENSMUSG00000092555	0	0	0	0	0	0	0	0	0	0	0	0	0	0	0	0	0	0
H2-M10.5-ps1	ENSMUSG00000092508	0	0	0	0	0.225452	2.85736	0.58966	0	0	0	0.240665	0	0	0	0	0	0.101729	0
Lgals1-ps1	ENSMUSG00000092231	0	0	0	0	0	0	0	0	0	0	0	0	0	0	0	0	0	0
Rpl9-ps9	ENSMUSG00000092437	0	0	0	0	0	0	0	0	0	0	0	0	0	0	0	0	0	0
Obox3-ps8	ENSMUSG00000044538	0	0	0	0	0	0	0	0	0	0	0	0	0	0	0	0	0	0
H2-M10.4	ENSMUSG00000048231	0	0	0	0	0	2.99024	0	0	0	0	0	0	0	0	0	0	0	0
Gm20452	ENSMUSG00000092290	0	0	0	0	0	0.747163	0	0	0	0	0	0	0	0	0	0	0	0
Gm20451	ENSMUSG00000092493	0	0	0	0	0	2.80802	0	0	0	0	0	0	0	0	0	0	0	0
Gm20454	ENSMUSG00000092296	0	0	0	0	0	0	0	0	0	0	0	0	0	0	0	0	0	0
Gm20453	ENSMUSG00000092414	0	0	0	0	0	0	0	0	0	0	0	0	0	0	0	0	0	0
H2-M11	ENSMUSG00000037537	0	0.117538	0	0	0	0	0	0	0	0	0	0	0	0.134145	0	0	0	0
Gm8868	ENSMUSG00000092332	0	0	0	0	0	0	0.319868	0	0	0	0	0	0	0	0	0	0	0
Gm20450	ENSMUSG00000092606	0	0	0	0	0	0	0	0	0	0	0	0	0	0	0	0	0	0
H2-M9	ENSMUSG00000067201	0	0	0	0	0	1.06249	0	0	0	0	0	0	0	0	0	0	0.0661978	0
Rpl9-ps5	ENSMUSG00000092485	0	0	0	0	0	0	0	0	0	0	0	0	0	0	0	0	0	0
H2-M1	ENSMUSG00000037334	0	0	0	0	0	1.08788	0	0	0	0	0	0	0	0	0	0	0.0903722	0
Gm8877	ENSMUSG00000092298	0	0	0	0	0	1.17037	0	0	0	0	0	0	0	0	0.909862	0	0	0
Gm20549	ENSMUSG00000092377	0	0	0	0	0	0	0	0	0	0	0	0	0	0	0	0	0	0
Gm20523	ENSMUSG00000092172	0	0	0	0	0	0	0	0	0	0	0	0	0	0	0	0	0	0
Gm20525	ENSMUSG00000092343	0	0	0	0	0	0	0	0	0	0	0	0	0	0	0	0	0	0
Gm20526	ENSMUSG00000092435	0	0	0	0	0	2.42592	0	0	0	0	0	0	0	0	0	0	0	0
Gm4271	ENSMUSG00000092521	0	0	0	0.102602	0	0.787862	0.189685	0	0	0	0.116128	0	0.121276	0	0	0	0.294522	0
Gm20401	ENSMUSG00000092385	0	0	0	0	0	0	0	0	0	0	0	0	0	0	0	0	0	0
Gm8878	ENSMUSG00000092460	0	0	0	0.0289368	0.613622	1.5554	0	0.515422	0	0	0.0655029	0.0600665	0	0	0.345484	0.164987	0.110752	0.0601188
H2-M10.5	ENSMUSG00000037246	0	0	0	0.180463	0	1.38574	0	0	0	0.142696	0	0	0	0	0	0	0	0
H2-M10.6	ENSMUSG00000037130	0	0	0	0	0	1.3621	0	0	0	0	0	0	0	0.28774	0	0	0	0
Trim26	ENSMUSG00000024457	29.9097	55.9023	38.2177	78.3191	80.1734	57.5389	70.3803	84.3276	48.2484	64.3223	92.74	63.4843	75.3403	51.4021	67.9436	66.0399	35.3414	46.0693
Gm25973	ENSMUSG00000065651	0	0	0	0	0	0	0	0	0	0	0	0	0	0	0	0	0	0
Trim15	ENSMUSG00000050747	0.186975	0.783869	0.443211	0.712723	0.755685	1.95459	0.65882	0.997464	0.230847	0.402547	0.806677	0.634052	0.722091	0.481719	0.911718	0.967543	0.0487116	0.740372
Trim10	ENSMUSG00000073400	0.163322	0.10534	0.116143	0.200109	0.0942983	3.24392	0.082211	0.0792074	0.0403288	0	0.201323	0.0461535	0.105124	0.0601115	0	0.0422573	0	0
Trim40	ENSMUSG00000073399	0	0.147928	0	0	0.0882818	1.11888	0	0.0741537	0	0	0	0	0	0	0	0	0.0398346	0
Trim31	ENSMUSG00000058063	0	0	0	0.0221161	0	1.01895	0	0	0	0.0437193	0	0	0	0	0	0	0	0
1700031A10Rik	ENSMUSG00000092239	0.139732	0	0	0	0	0.584291	0	0	0	0	0.172245	0	0.179881	0	0	0	0.145615	0
Rnf39	ENSMUSG00000036492	0.153199	0.0658739	0.193679	0.611784	0.589693	2.98949	0.205642	1.08971	0.706147	0.329831	1.38487	0.404068	0.262956	0	0.664022	0.317106	0.212866	0
Ppp1r11	ENSMUSG00000036398	77.7406	88.1289	87.0456	48.5007	43.0903	46.7717	61.1163	43.3072	71.9721	69.3968	49.545	64.3722	60.5841	74.0006	47.9785	43.0387	81.3521	78.2907
Znrd1	ENSMUSG00000036315	109.46	124.307	97.2074	102.331	101.068	80.4966	109.747	118.113	116.959	119.156	94.7812	102.096	105.034	91.1202	104.784	96.8367	116.284	119.28
Znrd1as	ENSMUSG00000036214	2.56853	3.45136	4.76934	5.04114	3.70752	5.59391	6.24909	7.68168	4.54541	5.47231	8.11329	4.83898	7.30191	4.96314	6.26227	5.09505	4.18229	5.50914
Gm27735	ENSMUSG00000099318	0	0	0	0	0	0	0	0	0	0	0	0	0	0	0	0	0	0
H2-M6-ps	ENSMUSG00000083534	0	0.228711	0	0.434472	0.204739	1.11207	0.35699	0.687894	0.0875611	0	0.218554	0.100208	0.342364	0.130513	0	0	0.277147	0
2410137M14Rik	ENSMUSG00000064308	0	0	0	0	0	2.17534	0	0	0	0	0	0	0	0	0	0	0	0
H2-M5	ENSMUSG00000024459	0.0340633	0.131821	0.0645958	0.0556478	0	1.70923	0.137171	0.0660797	0.134579	0.0366683	0.041989	0.0385041	0.087701	0	0	0.0352536	0.0354974	0
Zfp57	ENSMUSG00000036036	0.0726342	0.0312318	0.0918263	0.0263688	0.335499	0.80992	0	0.140904	0.0478279	0.0521259	0.0298448	0.164207	0.124672	0.0356445	0	0.0501149	0.0252307	0.0273917
Mog	ENSMUSG00000076439	0	0.0693918	0	0	0	2.02444	0.108312	0	0	0	0	0	0	0	0	0	0	0
Gm22388	ENSMUSG00000088819	0	0	0	0	0	0	0	0	0	0	0	0	0	0	0	0	0	0
Gabbr1	ENSMUSG00000024462	14.7107	42.0188	29.1055	41.6417	63.5044	44.8757	95.6336	81.1461	27.6839	56.2891	96.8818	49.3117	103.715	37.7353	49.8168	45.992	28.0148	54.6041
Olfr90	ENSMUSG00000056600	0	0	0	0	0	0.99385	0	0.307382	0	0.0852847	0	0	0	0	0	0.0819944	0	0
Olfr91	ENSMUSG00000095377	0	0	0	0	0	3.26556	0	0.189372	0	0	0.120333	0.110346	0	0	0	0	0	0
Olfr92	ENSMUSG00000096477	0	0	0	0	0	4.49014	0	0	0	0	0	0	0	0	0	0	0	0
Gm4831	ENSMUSG00000092339	0	0	0	0	0	0	0	0	0	0	0	0	0	0	0	0	0	0
Gm19807	ENSMUSG00000092223	0	0	0	0	0	0	0	0	0	0	0	0	0	0	0	0	0	0
Olfr93	ENSMUSG00000091601	0	0	0	0	0	3.04422	0.133259	0	0	0	0	0	0	0	0	0	0	0
Vhl-ps1	ENSMUSG00000092408	0	0	0	0	0	0	0	0	0	0	0	0	0	0	0	0	0	0
Olfr753-ps1	ENSMUSG00000090556	0	0	0	0	0	2.85736	0	0	0	0	0	0	0	0	0	0	0	0
Gm20497	ENSMUSG00000092403	0	0	0	0	0	1.71114	0	0	0	0	0	0	0	0	0	0	0	0
Gm7031	ENSMUSG00000092270	0	0	0	0	0	0	0	0	0	0	0	0	0	0	0	0	0	0
Ubd	ENSMUSG00000035186	0	0	0.18671	0.214462	0	0.823404	0	0	0	0	0	0	0	0	0	0	0	0
Olfr94	ENSMUSG00000043827	0	0	0	0	0	0.293938	0	0	0	0	0	0	0	0.103489	0	0	0	0
Olfr95	ENSMUSG00000049561	0	0	0.0892337	0	0	0.393526	0	0	0	0	0	0	0	0	0	0	0	0
Olfr96	ENSMUSG00000064121	0	0	0	0	0	1.82348	0	0	0	0	0	0	0	0	0	0	0	0
Olfr97	ENSMUSG00000058802	0	0	0	0	0	1.8097	0	0	0	0	0	0	0	0	0	0	0	0
Gm20429	ENSMUSG00000092591	0	0.0886384	0	0.112255	0.317391	0.287327	0	0	0	0	0	0	0.088457	0	0	0	0	0.0777399
Olfr754-ps1	ENSMUSG00000092340	0	0	0	0.166018	0.2347	0.849878	0	0	0	0	0	0	0.261644	0	0	0	0	0.114972
Olfr98	ENSMUSG00000063660	0.0882236	0	0	0.912806	1.63003	2.95126	1.42109	0	0	0	0	0	0	0.129885	0	0	0	0.199625
Gm25104	ENSMUSG00000084425	0	0	0	0	0	0	0	0	0	0	0	0	0	0	0	0	0	0
H2-M3	ENSMUSG00000016206	29.1949	53.4481	42.5502	91.9524	82.4421	49.5778	70.3344	103.502	60.8835	89.6167	92.8769	78.3955	94.9429	56.4952	99.0503	78.5065	50.751	65.4106
Olfr755-ps1	ENSMUSG00000092556	0.40292	1.29938	1.14611	1.59073	0.930548	4.63323	1.41972	1.17244	2.28833	3.46987	2.11085	2.61883	2.72311	2.81764	0.654901	0.834001	1.15468	2.62112
Olfr99	ENSMUSG00000061972	2.69601	4.63701	3.02967	6.63372	8.07134	4.17532	6.83569	6.19854	5.32578	6.01935	7.75438	6.32072	7.06981	6.17419	2.59677	6.09715	3.95413	5.53545
Olfr756-ps1	ENSMUSG00000092524	0	0	0	0	0	0	0	0	0	0	0	0	0	0	0	0	0	0
Olfr101	ENSMUSG00000092077	0.176447	0	0.250954	0	0	3.32017	0	0.342292	0.0871397	0.189941	0.543756	0.299176	1.02215	0	0.57359	0	0.0919379	0.199625
Olfr102	ENSMUSG00000091531	0	0.115135	0	0.194415	0	1.11965	0	0	0	0	0.110022	0	0	0	0	0	0	0
Olfr103	ENSMUSG00000049618	0	0	0	0	0	0.357218	0	0	0	0	0	0	0	0	0	0	0	0
Olfr104-ps	ENSMUSG00000095858	0	0	0	0	0	0	0	0	0	0	0	0	0	0	0	0	0	0
Olfr757-ps1	ENSMUSG00000092542	0	0	0	0	0	0	0	0	0	0	0	0	0	0	0	0	0	0
Olfr105-ps	ENSMUSG00000094884	0	0	0	0	0	0	0	0	0	0	0	0	0	0	0	0	0	0
Olfr758-ps1	ENSMUSG00000092396	0	0	0	0	0	0	0	0	0	0	0	0	0	0	0	0	0	0
Olfr106-ps	ENSMUSG00000095603	0	0	0	0	0	0	0	0	0	0	0	0	0	0	0	0	0	0
Olfr107	ENSMUSG00000063188	0	0	0	0	0	1.85525	0	0	0	0	0	0	0	0.130639	0	0	0	0
Olfr759-ps1	ENSMUSG00000092568	0	0	0	0	0	0	0	0	0	0	0	0	0	0	0	0	0	0
Gm18808	ENSMUSG00000092477	0	0	0	0	0	0.829642	0.399488	0	0	0	0	0	0	0.2921	0	0	0	0
Olfr108_1	ENSMUSG00000059687	0	0	0	0	0	2.9541	0	0	0	0	0	0	0	0	0	0	0	0
Olfr108_2	ENSMUSG00000109386	0	0	0	0	0	0	0	0	0	0	0	0	0	0	0	0	0	0
Olfr760-ps1	ENSMUSG00000092601	0	0	0	0	0	0.512426	0	0	0	0	0	0	0	0	0	0	0	0
Olfr109	ENSMUSG00000029184	0	0	0	0	0	0.811206	0	0	0	0	0	0	0	0	0	0	0	0
H2-M2	ENSMUSG00000016283	0	0	0	29.2223	0.136492	0.98851	0.475986	0	0	0.0636199	0	0	0	0.174017	0	0	0	0
Olfr110	ENSMUSG00000090894	0	0	0	0	0	0	0	0	0	0	0	0	0	0	0	0	0	0
Olfr111	ENSMUSG00000090675	0	0	0	0	0	0.736397	0	0	0	0	0	0	0	0	0	0	0	0
Olfr112	ENSMUSG00000051611	0.028663	0	0	0.0156085	0	1.55811	0	0.0556037	0	0	0	0	0	0.0421983	0	0	0	0
Olfr113	ENSMUSG00000092292	0	0	0	0	0	1.9261	0	0	0	0	0	0	0	0	0	0	0	0
Olfr114	ENSMUSG00000062629	0.0916643	0	0	0	0	1.14988	0	0	0	0	0.112992	0	0	0	0	0	0	0
Gm18213	ENSMUSG00000109188	0	0	0	0	0	0	0	0	0	0	0	0	0	0	0	0	0	0
Olfr115	ENSMUSG00000092413	0	0	0	0	0	2.14531	0	0	0	0	0	0	0	0	0	0	0	0
Olfr126_1	ENSMUSG00000108817	0	0	0	0	0	1.63278	0	0	0	0	0	0	0	0	0	0	0.305187	0
Olfr116	ENSMUSG00000061336	0	0	0	0	0	0.396785	0.382119	0.184079	0	0.204295	0	0	0	0.1397	0	0	0	0
Olfr117	ENSMUSG00000095286	0	0	0	0	0	0.401777	0	0	0	0	0	0	0	0	0	0	0	0
Olfr118	ENSMUSG00000080990	0	0	0	0	0.219151	0	0	0	0	0	0	0	0	0	0	0	0	0
Olfr119	ENSMUSG00000059964	0	0	0.0841371	0	0	1.85525	0.536003	0	0	0	0	0	0	0	0	0	0	0
Gm7335	ENSMUSG00000067189	0	0	0	0	0	0	0	0	0	0	0	0	0	0	0	0	0	0
Olfr120	ENSMUSG00000063994	0	0	0	0	0	0.61524	0.444375	0	0	0	0	0	0	0	0	0	0	0
Olfr121	ENSMUSG00000060017	0	0	0	0	0	1.22361	0	0	0	0	0	0	0	0	0	0	0	0
Olfr122	ENSMUSG00000083947	0	0	0	0	0	1.81829	0	0	0	0	0	0	0	0	0	0	0	0
Gm18268	ENSMUSG00000109185	0	0	0	0	0	0	0	0	0	0	0	0	0	0	0	0	0	0
Olfr123	ENSMUSG00000045202	0	0	0	0	0	1.22198	0	0	0	0	0	0	0	0	0	0	0	0
Gm20524	ENSMUSG00000092302	0	0	0	0	0	0	0	0	0	0	0	0	0	0	0	0	0	0
Olfr124	ENSMUSG00000044985	0	0	0	0	0	0	0	0	0	0	0	0	0	0	0	0	0	0
Olfr125	ENSMUSG00000050613	0	0	0	0	0	0.34284	0	0	0	0	0	0	0	0	0	0	0	0
Gm9577	ENSMUSG00000092269	0	0	0	0	0	0	0	0	0	0	0	0	0	0	0	0	0	0
Olfr126_2	ENSMUSG00000109212	0	0	0	0	0	0	0	0	0	0	0	0	0	0	0	0	0	0
Gm18737	ENSMUSG00000092458	0	0	0	0	0	0	0	0	0	0	0	0	0	0	0	0	0	0
Gm18520	ENSMUSG00000092468	0	0	0	0	0	0	0	0	0	0	0	0	0	0	0	0	0	0
Olfr127	ENSMUSG00000058114	0	0	0	0	0.193333	2.45029	0	0	0	0	0	0	0	0	0	0	0	0
Olfr128	ENSMUSG00000059030	0	0	0	0	0	2.19026	0	0	0	0	0	0	0	0	0	0	0	0
Gm20543	ENSMUSG00000092295	0	0	0	0	0	0	0	0	0	0	0	0	0	0	0	0	0	0
Gm20542	ENSMUSG00000092513	0	0	0	0	0	0	0	0	0	0	0	0	0	0	0	0	0	0
Gm5967	ENSMUSG00000092186	0	0	0	0	0	0	0	0	0	0	0	0	0	0	0	0	0	0
Olfr761	ENSMUSG00000109376	0	0	0	0	0	0.744985	0	0	0	0	0	0	0	0	0	0	0	0
Gm18522	ENSMUSG00000092213	0	0	0	0	0	0	0	0	0	0	0	0	0	0	0	0	0	0
Gm20541	ENSMUSG00000092390	0.456366	0.504596	0.309081	0.887554	0.602275	0.545227	1.05015	0.379418	0.193182	0.701809	0.482187	0.368473	0.335709	0.383927	0.423869	0.20242	0.747338	0.368794
Olfr129	ENSMUSG00000081724	0	0	0	0	0	0.60744	0	0	0	0	0	0	0	0	0	0	0	0
Olfr130	ENSMUSG00000094878	0	0	0	0	0	3.21421	0	0	0	0	0	0	0	0	0	0	0	0
Gm18833	ENSMUSG00000092461	0	0	0	0	0	0	0	0	0	0	0	0	0	0	0	0	0	0
Olfr131	ENSMUSG00000043312	0	0	0	0	0	2.258	0.135908	0	0	0	0	0	0	0	0	0	0.0703413	0
Olfr132	ENSMUSG00000067186	0	0	0	0	0	0.406895	0	0	0	0	0	0	0	0	0	0	0	0
Olfr133	ENSMUSG00000063240	0	0	0	0	0	0.858764	0	0	0	0	0	0	0	0	0	0	0	0
Olfr134	ENSMUSG00000096009	0	0	0	0	0	0.408195	0	0	0	0	0	0	0	0	0	0	0.101729	0
Olfr135	ENSMUSG00000057801	0	0	0	0	0	1.42093	0	0	0	0	0	0	0	0	0	0	0	0
Olfr138	ENSMUSG00000057443	0	0	0	0	0	1.0149	0	0	0	0	0	0	0	0	0	0	0	0
Olfr137	ENSMUSG00000054940	0	0	0	0	0	2.85432	0	0	0	0	0	0	0	0	0	0	0	0
Olfr762-ps1	ENSMUSG00000092615	0	0	0	0	0	0	0	0	0	0	0	0	0	0	0	0	0	0
Olfr136	ENSMUSG00000096840	0	0	0	0	0	0	0	0	0	0	0	0	0	0.192374	0	0	0	0
Esp36	ENSMUSG00000092322	0	0	0	0	0	0.686293	0	0	0	0	0	0	0	0	0	0	0	0
Gm20409	ENSMUSG00000092566	0	0	0	0	0	0	0	0	0	0	0	0	0	0	0	0	0	0
Gm6726	ENSMUSG00000092316	0	0	0	0	0	0	0	0	0	0	0	0	0	0	0	0	0	0
Esp34	ENSMUSG00000092244	0	0	0	0	0	0.542526	0	0	0	0	0	0	0	0	0	0	0	0
Esp31	ENSMUSG00000092342	0	0.0904003	0	0	0.16185	0.586078	0	0	0	0	0	0	0	0	0	0	0	0
Esp24	ENSMUSG00000095625	0	0	0	0	0	0	0	0	0	0	0	0	0	0	0	0	0	0
Gm21903	ENSMUSG00000094168	0	0	0	0	0	0	0	0	0	0	0	0	0	0	0	0	0	0
Esp23	ENSMUSG00000096697	0	0	0	0	0	0	0	0	0	0	0	0	0	0	0	0	0	0
Esp18	ENSMUSG00000094024	0	0	0	0	0.168417	0	0	0	0	0	0	0	0	0	0	0	0	0
Gm26429	ENSMUSG00000095880	0	0	0	0	0	0	0	0	0	0	0	0	0	0	0	0	0	0
Esp16	ENSMUSG00000096345	0	0	0	0	0.170313	0.616725	0	0	0	0	0	0	0	0	0	0	0	0
Esp15	ENSMUSG00000095104	0	0	0	0	0	0.98449	0	0	0	0	0.0967401	0	0	0	0	0	0	0
Gm26917	ENSMUSG00000097971	26.1597	320.714	177.928	120.051	229.727	324.632	163.537	36.0143	57.6152	49.394	91.1481	87.1603	21.0475	114.451	63.7794	36.6807	17.8076	233.545
Rn18s-rs5	ENSMUSG00000106106	41.082	404.91	184.417	990.421	947.904	337.664	433.75	528.73	70.1227	199.56	721.949	182.269	424.74	167.459	259.585	200.099	36.7912	241.107
Gm42418	ENSMUSG00000098178	0	0	0	0	0	0	0	0	0	0	0	0	0	0	0	0	0	0
AY036118	ENSMUSG00000105361	0	0	0	0	0	0	0	0	0	0	0	0	0	0	0	0	0	0
Esp38	ENSMUSG00000095886	0	0	0	0	0	0	0	0	0	0	0	0	0	0	0	0	0	0
Gm26376	ENSMUSG00000095188	0	0	0	0	0	0	0	0	0	0	0	0	0	0	0	0	0	0
Tgif2-ps2	ENSMUSG00000045842	0	0	0	0	0	0	0	0	0	0	0	0	0	0	0	0	0	0
Pgk2	ENSMUSG00000031233	0	0	0	0	0	0.722289	0.347796	0	0	0	0	0	0	0	0	0	0	0
Crisp3	ENSMUSG00000025433	0	0.250339	0.122673	0.352266	0.5976	0.540995	3.51674	0.125491	0	0	1.51507	0	0.333103	0.0952366	0	0	0	0
Crisp1	ENSMUSG00000025431	0	0	0	0	0	1.08275	0	0	0	0	0.159594	0	0	0	0	0	0	0
Esp8	ENSMUSG00000090747	0	0	0	0	0	0	0	0	0	0	0	0	0	0	0	0	0	0
Esp6	ENSMUSG00000092043	0	0	0	0	0	1.16503	0	0	0	0	0	0	0	0	0	0	0	0
Gm44501	ENSMUSG00000090897	0	0	0	0	0	1.2475	0	0	0	0	0	0	0	0	0	0	0	0
Esp4	ENSMUSG00000095540	0	0	0	0	0	0.693119	0	0	0	0	0	0	0	0	0	0	0	0
Esp3	ENSMUSG00000093957	0	0	0	0	0.160866	0.291257	0	0	0	0	0	0	0	0	0	0	0	0
Esp1	ENSMUSG00000073396	0	0	0	0	0	2.55773	0	0	0	0	0	0	0	0	0	0	0	0
Crisp2	ENSMUSG00000023930	0	0	0	0	0	0.420049	0	0	0	0	0	0	0	0	0	0	0	0
Rhag	ENSMUSG00000023926	0.0783791	0.454978	0.0371584	0	0.271526	1.47484	0	0	0	0.0421866	0.096616	0.398688	0.302698	0	0.254793	0.040559	0.0408394	0.0443373
Gm20574	ENSMUSG00000098082	0.499805	0.128946	0.0947804	0	0	0.835976	0	0.193916	0.197466	0	0	0	0	0	0	0.103454	0	0
9130008F23Rik	ENSMUSG00000054951	0.721766	0.766749	0.362308	1.66464	1.96109	4.61587	0.341943	1.15307	0.88064	0.73126	1.25605	0.575903	1.09311	0.750071	2.76035	1.4061	0.530932	0.528372
Glyatl3	ENSMUSG00000091043	0	0	0.0995574	0.114355	0	0	0	0.203689	0	0	0.12943	0.118688	0.135168	0	0	0	0.10942	0.118792
Gm23078	ENSMUSG00000088473	0	0	0	0	0	0	0	0	0	0	0	0	0	0	0	0	0	0
Cenpq	ENSMUSG00000023919	24.2889	30.3783	24.1649	42.4401	38.7791	22.8152	36.856	43.0211	27.2936	34.7861	40.3978	32.3099	41.1918	27.9851	29.7522	42.7341	25.9351	32.6965
Mut	ENSMUSG00000023921	7.73223	14.4788	9.05793	21.9359	16.1295	12.7243	20.5908	29.3706	16.4324	18.9562	27.0259	18.9467	26.3617	12.5586	15.0814	17.4247	11.8267	15.3794
Gm6771	ENSMUSG00000098030	0	0	0	0	0	0	0	0	0	0	0	0	0	0	0	0	0	0
Ptchd4	ENSMUSG00000042256	0.0798238	0.0171616	0.0126145	0.0217341	0.0307256	1.55766	0.0535743	0	0.0131405	0	0	0	0.034253	0	0	0	0	0.0150515
Opn5	ENSMUSG00000043972	0	0	0	0	0	0.840559	0	0	0	0	0	0	0	0	0	0	0	0
Adgrf4	ENSMUSG00000023918	0	0	0	0.0163124	0	1.62838	0.0603149	0.0581113	0	0	0.0369256	0.067722	0	0	0	0	0	0
Adgrf2	ENSMUSG00000057899	0	0	0	0	0	2.68446	0.0562009	0	0.055139	0.030047	0	0.0631027	0.0359323	0	0	0	0	0.0315789
Cd2ap	ENSMUSG00000061665	18.7947	18.9006	18.3679	17.8991	21.4876	18.6003	11.5886	20.2885	18.4128	12.958	17.4752	16.4087	14.4251	14.6723	9.49297	11.3511	15.8174	12.8119
Tnfrsf21	ENSMUSG00000023915	13.5499	4.50017	6.73544	0.812203	2.68565	8.45659	2.3414	1.37313	9.98767	1.60557	2.46178	5.14358	1.75733	6.95965	3.12279	1.4913	12.0919	4.43306
Adgrf1	ENSMUSG00000041293	0	0.0613774	0	0	0	1.49219	0	0	0	0	0	0	0	0	0	0	0	0
Adgrf5	ENSMUSG00000056492	0	0.013854	0.0203664	0	0.173626	1.43707	0.129746	0	0	0	0.0132387	0	0	0	0	0	0.011192	0
Gm25135	ENSMUSG00000064582	0	0	0	0	0	0	0	0	0	0	0	0	0	0	0	0	0	0
Mep1a	ENSMUSG00000023914	0	0	0	0	0	1.11036	0	0	0	0.0571694	0	0	0	0	0	0	0	0
Ankrd66	ENSMUSG00000096140	0	0.0895107	0	0	0.160257	1.74093	0	0	0	0	0.256607	0	0	0	0	0	0	0
Pla2g7	ENSMUSG00000023913	0.567972	14.4904	3.59023	0.378022	0.874491	1.58332	0.444732	0.673331	0.186998	0.305704	16.414	3.70944	13.2828	0.557454	5.12874	0	0.197295	5.21202
1700071M16Rik	ENSMUSG00000090307	0	0.779268	0.150735	0.0173139	0.0734303	0.5318	0	0	0	0	0.666275	0.179699	0.613952	0	0	0	0.0331333	0.179856
Tdrd6	ENSMUSG00000040140	0.0129799	0.100462	0.0123072	0.0424096	0.0599546	1.41117	0.130674	0.0251799	0.0128205	0	0.112	0	0.116966	0	0	0.0537341	0.0135264	0
Slc25a27	ENSMUSG00000023912	3.1726	13.1577	5.40177	9.02836	14.9695	6.8471	19.5073	27.2654	3.13363	10.9434	33.5571	7.63517	21.5187	2.05916	6.43202	8.72061	1.35091	2.81744
Cyp39a1	ENSMUSG00000023963	0.150122	2.36255	0.512429	3.87491	5.75535	2.63649	4.29218	6.98935	0.474488	2.13315	8.54938	1.25573	3.7105	0.17681	1.56164	2.7034	0.0312884	0.271746
Gm25783	ENSMUSG00000084474	0	0	0	0	0	0	0	0	0	0	0	0	0	0	0	0	0	0
Rcan2	ENSMUSG00000039601	0.024483	0	0.0464282	0.0133323	0	3.17365	0.0985917	0.0474948	0	0.0527107	0	0.0276748	0.346693	0.0360444	0	0	0.0255137	0.027699
Gm24532	ENSMUSG00000088576	0	0	0	0	0	0	0	0	0	0	0	0	0	0	0	0	0	0
Enpp5	ENSMUSG00000023960	4.81153	3.84572	7.74672	19.0704	19.4792	10.9671	39.7773	16.6181	8.14434	33.5956	19.398	16.0392	39.2286	18.8897	22.0817	21.891	7.35401	16.1599
Enpp4	ENSMUSG00000023961	95.745	38.9219	167.823	51.4923	58.9602	53.6276	267.617	40.5166	54.7002	224.766	50.2767	78.12	258.983	186.652	72.796	67.926	108.386	159.083
Clic5	ENSMUSG00000023959	0.515319	0.503593	0.681095	13.6653	3.53434	2.4813	1.57209	1.81759	0.740346	1.21032	2.79112	1.28856	1.88963	0.436807	3.4519	3.50703	0.569561	0.477008
Runx2	ENSMUSG00000039153	44.9868	47.7149	48.0744	35.9303	42.2585	41.9859	40.7055	47.7904	48.2249	46.7858	44.4963	47.1231	41.7018	40.789	38.7101	38.3249	41.4652	45.6621
Runx2os3	ENSMUSG00000090048	0.124206	0	0	0.135274	0.286856	1.55811	0.250086	0	0.12268	0	0	0.140399	0	0.182859	0	0.128547	0.129436	0.421565
n-R5s27	ENSMUSG00000070209	0	0	0	0	0	0	0	0	0	0	0	0	0	0	0	0	0	0
Runx2os2	ENSMUSG00000089849	0.224118	0.433656	0.637508	0.610221	0.517603	6.56006	0.451256	0.869538	0.221365	0.482515	0.276265	0.506673	0	1.81473	0	0.579875	0.116777	0.507115
Runx2os1	ENSMUSG00000073394	13.5413	3.13525	9.7668	2.64706	0.534595	8.22729	3.02945	2.24521	13.1463	10.3409	3.42401	8.11125	5.81069	4.94136	5.26732	2.39565	13.0259	9.29679
Supt3	ENSMUSG00000038954	11.3218	7.00108	9.82813	3.25829	3.33911	5.30158	2.41845	4.91908	9.55693	5.07619	4.19506	4.80233	3.40747	5.23951	4.04923	2.73944	7.71883	5.38531
Gm24979	ENSMUSG00000096425	0	0	0	0	0	0	0	0	0	0	0	0	0	0	0	0	0	0
Cdc5l	ENSMUSG00000023932	95.9884	114.683	95.4915	95.3231	92.0033	81.5575	81.8156	93.6399	91.7801	90.1572	94.5447	92.7297	95.1435	91.1106	91.318	100.168	86.671	87.8838
B230354K17Rik	ENSMUSG00000097119	11.3434	12.1938	8.53695	9.63256	6.35488	8.60985	8.17854	14.4159	10.7973	7.31444	13.5905	9.26755	7.15673	7.63349	6.81514	5.98613	8.34879	6.6073
Spats1	ENSMUSG00000023935	0.553147	0.305803	0.224777	0.0430311	0	0.330427	0.636426	0.306587	0.1561	0.0850641	0	0.535938	0	0	0	0.0817824	0.329391	0.178802
Gm9104	ENSMUSG00000061242	0	0	0	0	0	0	0	0	0	0	0	0	0	0	0	0	0	0
Aars2	ENSMUSG00000023938	18.5902	25.7113	14.3818	12.0317	11.7611	10.876	13.1752	13.2781	15.6576	8.95968	13.1285	12.1317	7.11957	8.98862	7.12019	7.11223	8.01735	7.68185
Tcte1	ENSMUSG00000023949	0.0596385	0	0	0	0	0.748136	0.0600402	0	0	0	0	0	0	0	0	0	0	0
Tmem151b	ENSMUSG00000096847	0.359023	0.365627	0.555416	0.133768	0.218202	0.474081	0.342419	0.073313	0.0746553	0.20341	0.139756	0.213594	0.316228	0.0834572	0	0.0586689	0.118149	0.0855123
Nfkbie	ENSMUSG00000023947	100.104	151.783	125.777	65.3319	53.1434	29.5938	58.8287	38.912	27.139	43.7557	50.7579	40.2566	55.0544	35.437	55.8559	49.5489	25.3599	41.3621
Slc35b2	ENSMUSG00000037089	45.8322	57.6984	46.2593	56.0322	51.9693	27.3547	38.4838	52.6734	41.4545	49.8463	62.8114	46.3281	50.833	38.466	59.9547	50.1256	38.7268	42.8017
Hsp90ab1	ENSMUSG00000023944	3777.55	2976.79	3223.45	982.226	1143.28	2090.93	1271.64	871.196	2615.55	1143.98	736.09	1837.53	591.779	2588.98	1141.25	1042.37	2255.3	1545.13
Slc29a1	ENSMUSG00000023942	81.4641	34.6942	39.792	14.6087	11.99	24.9601	8.33483	20.4973	60.0877	16.9135	14.2932	29.5488	11.6294	20.6062	22.3039	16.7107	44.6634	17.7758
Gm17080	ENSMUSG00000067389	5.08618	2.187	1.28602	0.246195	0.261035	1.41786	0.682726	1.53483	3.68404	0.73002	0.557299	1.40538	0.145501	0.665599	0	1.87162	2.00234	0.511492
Gm7325	ENSMUSG00000079471	0	0	0	0	0	0	0	0	0	0	0	0	0	0	0	0	0	0
Gm25008	ENSMUSG00000065743	0	0	0	0	0	0	0	0	0	0	0	0	0	0	0	0	0	0
Capn11	ENSMUSG00000058626	0.169247	1.87758	0.994949	0.0737312	0.0781756	1.13233	0.204465	0.26266	0.0334336	0.364381	3.46321	1.03309	2.00446	0	3.08103	0.980905	0.0352745	1.07228
Tmem63b	ENSMUSG00000036026	9.99713	23.1709	10.3485	7.3141	12.0425	9.92446	13.8658	15.0335	5.31011	6.71636	16.9555	7.0323	10.254	5.85014	8.18305	5.97342	2.67945	4.31257
Gm16172	ENSMUSG00000086472	3.49453	6.93511	2.9311	1.75658	4.96656	3.93411	3.51808	3.91101	1.7258	2.31494	4.63899	3.19048	3.97953	0.791497	2.62152	1.80833	1.26057	1.06442
Mrpl14	ENSMUSG00000023939	18.7385	31.0249	24.0867	27.7195	31.4538	27.0609	43.564	34.29	19.6532	26.3062	34.6478	22.1641	29.718	21.3304	22.6075	23.0921	11.8775	15.8453
1600014C23Rik	ENSMUSG00000094690	1.06175	4.79366	3.18795	0.481815	0	0	0	0.343283	0.873921	0.952456	1.30879	0	0.455605	0	0	0	0.184408	0.200203
F630040K05Rik	ENSMUSG00000097727	0.457179	2.13215	1.21709	0.0574518	0.0812199	2.2058	0.141618	0.170555	0.121574	0.0946426	0.520203	0.238514	0.22636	0.0258872	0.114322	0	0.0916204	0.0795741
Vegfa	ENSMUSG00000023951	76.2695	283.752	189.841	13.5691	14.8925	9.8212	4.94405	37.8588	15.8384	10.4352	58.536	19.0672	22.9241	8.14165	15.2703	14.9826	11.437	15.9435
Mrps18a	ENSMUSG00000023967	25.3133	21.1172	20.1621	14.0144	16.6376	17.3469	12.6043	18.6977	21.0765	16.6597	16.5355	18.0273	15.5417	17.0059	12.9205	17.9194	18.7682	15.5698
Rsph9	ENSMUSG00000023966	0.228875	0.88572	0.271266	0.43622	0.396441	3.5889	0.576041	1.10999	0.113031	1.1087	1.83383	0.77614	2.28343	0.0842386	0	0.710618	0.119255	0.323674
Mad2l1bp	ENSMUSG00000034509	27.0153	33.5443	33.2861	55.3836	50.7145	51.3476	52.7948	55.7704	41.3807	54.197	51.6435	45.4794	58.7683	51.4704	46.0237	44.9294	39.2933	46.6632
Gtpbp2	ENSMUSG00000023952	51.7156	90.3823	87.0119	102.373	123.309	79.26	169.325	148.256	67.4812	117.833	152.396	100.333	165.069	94.5796	104.138	91.7739	65.3269	110.684
Polh	ENSMUSG00000023953	40.141	40.9641	35.4894	31.1077	29.4188	33.2716	30.8205	37.6545	43.1369	32.9939	40.1565	44.4063	28.9377	40.1856	31.0855	27.0681	36.9228	35.6448
Xpo5	ENSMUSG00000067150	85.8812	75.6517	68.5654	48.5299	41.7806	45.4704	39.8586	60.1685	70.7413	50.4945	60.7765	62.437	52.272	50.9383	46.4363	44.4028	58.1279	48.1757
Mir693	ENSMUSG00000076141	0	0	0	0	0	0	0	0	0	0	0	0	0	0	0	0	0	0
Gm22474	ENSMUSG00000095740	0	0	0	0	0	0	0	0	0	0	0	0	0	0	0	0	0	0
Polr1c	ENSMUSG00000067148	63.658	62.7034	51.6979	40.2747	38.381	29.6136	32.246	46.3676	46.6204	37.0354	43.5502	34.9324	34.7064	39.9874	38.1958	32.0251	48.1811	36.1465
Yipf3	ENSMUSG00000071074	59.9069	87.3326	65.4192	99.6467	84.0352	50.2425	78.7462	102.083	65.5923	89.8073	108.839	73.4113	98.4588	52.9678	91.618	83.2425	60.5136	71.0108
Lrrc73	ENSMUSG00000071073	2.18564	3.67375	2.38636	1.00986	1.2237	1.93863	2.80046	2.3127	1.43919	1.85371	3.59224	1.72192	2.13153	1.85264	0.430607	0.616913	1.79452	1.4237
Tjap1	ENSMUSG00000012296	45.8145	61.7419	52.952	37.2399	38.832	26.1438	36.7705	46.1854	35.657	42.0935	48.4626	35.3767	48.2465	37.1308	39.501	30.5623	37.0314	41.522
Gm26785	ENSMUSG00000097390	1.35263	1.86658	2.08783	0.548152	1.59828	2.10457	1.01339	1.83069	0.932102	0.914279	1.24082	0.960053	1.09336	1.52826	1.2271	0.813895	0.983426	1.42354
Dlk2	ENSMUSG00000047428	1.43158	0.22384	0.493593	1.03943	0.500946	1.99538	0.0873467	0.252467	2.05671	0.74718	0	0.392294	0.167537	0.319333	0.564089	1.03263	1.31102	0.196318
Abcc10	ENSMUSG00000032842	7.68772	9.50295	9.36831	12.1878	15.3464	9.67182	11.791	17.5849	10.1288	10.1754	21.046	11.365	14.974	8.28676	11.3003	10.6269	7.94171	11.1177
Zfp318	ENSMUSG00000015597	16.0845	20.1567	20.3378	37.9975	45.3255	43.5299	33.5453	28.7195	30.4674	23.5606	30.3715	33.7344	24.7976	41.1729	32.1766	36.6489	35.724	32.3882
Gm23037	ENSMUSG00000065808	0	0	0	0	0	0	0	0	0	0	0	0	0	0	0	0	0	0
Crip3	ENSMUSG00000023968	0	0	0.45744	0.229877	0.278552	3.27818	0.971388	0.116987	0.178694	0.194752	0.0743371	0.204503	0.155265	0.266349	0	0	0.125689	0
Slc22a7	ENSMUSG00000067144	0	0	0	0	0	0.763916	0.27588	0	0	0	0	0	0	0	0	0	0	0
Gm5093	ENSMUSG00000091742	1.22921	1.35912	1.33201	1.81687	2.43333	2.20284	0.70714	0.340652	0.173445	1.51225	1.29876	1.78646	1.35634	2.58525	0	0.363477	1.46396	0.794674
Ttbk1	ENSMUSG00000015599	0.131721	0.815591	0.19983	2.13034	2.58578	1.76253	1.7239	3.884	0.494389	0.907481	3.84814	0.863579	0.763051	0.349059	1.45586	1.3905	0.0411798	0.223534
Gm26904	ENSMUSG00000097560	0.578822	0.475147	0.848181	1.28945	1.8229	2.64038	0.635696	1.32702	0.467763	0.849665	0.389182	0.832724	1.15157	0.232406	0.684225	0.653508	0.49352	0.416725
Dnph1	ENSMUSG00000040658	2.15486	0.748377	1.10017	0	0	1.03968	0.166875	0.160778	0.818609	0.0892174	0	0.374736	0.213385	0	0	0	0.863684	0.562595
Cul9	ENSMUSG00000040327	4.96651	6.21099	5.65812	11.5324	12.0831	6.91193	10.7175	16.9892	6.8602	11.6313	18.1887	8.58813	12.5137	5.93875	11.6836	9.56602	5.54698	6.60541
Srf	ENSMUSG00000015605	65.0362	47.2628	67.0591	79.6242	77.8422	74.7298	43.1986	44.6181	71.559	46.8902	53.4457	74.6542	44.802	89.6481	87.654	73.173	74.0056	79.0013
Mir6976	ENSMUSG00000106514	0	0	0	0	0	0	0	0	0	0	0	0	0	0	0	0	0	0
Ptk7	ENSMUSG00000023972	0.0646282	0.138947	0.0612787	0.152505	0.646791	0.990891	0.130127	1.75522	0.361727	0.417424	1.06221	0.58443	0.443719	0.095147	0	0.245251	0.202047	0.243725
Klc4	ENSMUSG00000003546	5.68461	21.6424	11.0794	34.5887	37.289	10.3995	38.1527	58.8906	8.57812	29.6193	67.7371	17.0906	51.0222	11.2168	32.5956	29.4572	6.82898	15.721
Mrpl2	ENSMUSG00000002767	67.2988	60.2335	43.0854	37.7144	35.6452	43.5711	29.4986	55.9299	65.3113	40.0601	52.8264	47.1137	29.1474	36.4481	35.1463	33.8118	46.9453	29.3388
Cul7	ENSMUSG00000038545	1.89266	3.94145	2.83847	5.16675	4.97108	2.79324	4.63277	8.61506	1.95494	5.95242	10.796	3.81738	7.64383	2.34934	4.74516	3.99442	2.60401	3.45683
Rrp36	ENSMUSG00000023971	104.167	90.3401	78.5495	71.7622	73.6963	55.8103	59.3075	73.0627	81.5222	58.7918	79.0474	64.6833	60.4326	66.9669	65.3312	61.9219	66.5067	53.8919
Klhdc3	ENSMUSG00000063576	80.8422	99.2779	76.4889	79.1238	69.3052	66.5267	85.25	106.475	73.7167	85.9572	112.727	76.8581	84.9767	75.1557	65.8751	56.8045	75.619	68.1448
Mea1	ENSMUSG00000002768	140.661	158.503	134.095	129.247	129.288	127.309	136.445	146.49	175.795	128.982	125.233	153.818	105.78	160.173	136.929	129.201	151.7	127.779
Ppp2r5d	ENSMUSG00000059409	52.4736	62.9609	50.4669	54.7268	52.8887	50.4335	55.1294	70.8001	47.3113	50.6187	71.2478	56.6941	57.9523	35.8822	54.1782	50.676	35.9111	38.1008
Pex6	ENSMUSG00000002763	31.7541	45.8521	36.2445	63.8678	62.4057	32.9173	54.4064	72.749	36.2296	49.8311	82.9583	42.1992	57.7885	36.7949	55.8909	48.2835	29.6183	32.5376
Gnmt	ENSMUSG00000002769	1.21611	2.05897	1.87376	0.951964	1.93093	3.17823	2.44861	2.2117	1.20117	1.06365	2.99814	1.97607	1.85906	1.45469	0.988325	1.25861	0.871275	1.11788
Cnpy3	ENSMUSG00000023973	43.8499	48.427	40.0737	42.2381	45.7794	45.9838	42.2712	45.2744	50.8703	38.26	50.6532	48.9822	33.2836	40.8556	46.1706	34.3578	42.0318	37.4804
Ptcra	ENSMUSG00000036858	0.214336	0.184324	0.27097	0.0389057	0	1.79249	0	0	0.0705676	0	0.0880689	0.323039	0.183946	0	0.464505	0.147884	0.0744532	0.0808301
2310039H08Rik	ENSMUSG00000062619	30.8315	28.146	24.1739	19.3723	19.4446	21.3217	15.9971	20.4735	34.435	15.3181	17.2485	27.7467	9.76986	15.7122	14.6484	18.8999	20.2663	11.2694
Rpl7l1	ENSMUSG00000063888	233.1	165.296	170.692	72.1925	62.1451	97.5151	63.5987	59.228	154.116	87.5802	58.6208	112.521	63.6647	130.859	71.5792	57.6996	162.932	120.379
Gltscr1l	ENSMUSG00000036568	16.9006	25.7911	23.4887	54.5063	61.5889	37.8692	51.3939	54.5706	32.8629	41.0956	67.4794	42.3656	47.2616	38.399	59.2427	59.3229	25.7865	31.5103
A330017A19Rik	ENSMUSG00000073388	0	0.596186	0.365183	2.18121	2.49058	2.57677	3.4121	1.94258	0.60866	1.32671	1.80408	0.78364	1.48742	1.36084	1.00161	2.3119	0.160544	0.697177
Tbcc	ENSMUSG00000036430	23.2269	20.7231	19.9482	23.0486	19.1828	18.0937	27.1388	22.8668	18.5203	22.1121	23.1135	19.0588	25.0986	21.9669	14.5514	15.4938	19.0736	21.8889
Prph2	ENSMUSG00000023978	0	0.0393883	0	0.0665104	0.0705195	3.57503	0	0.059234	0	0.0986087	0	0	0	0.179814	0	0	0	0.0345453
Ubr2	ENSMUSG00000023977	71.5968	133.766	97.2238	138.737	140.678	90.6905	140.037	187.966	83.9585	126.53	197.733	111.105	168.77	92.3417	123.238	114.069	75.203	97.6409
Gm23657	ENSMUSG00000084572	0	0	0	0	0	0	0	0	0	0	0	0	0	0	0	0	0	0
Gm16494	ENSMUSG00000091775	0.351204	0	0	3.05999	2.43333	0	0	0.681305	0	0	0	0	0	0	0	0	1.82995	0.794674
Gm4945	ENSMUSG00000062472	0	0	0	0	0	0	0	0	0	0	0	0	0	0	0	0	0	0
Trerf1	ENSMUSG00000064043	11.0866	0.912575	7.19648	6.41149	9.87309	3.88789	3.78488	5.07779	3.1344	15.6552	6.55281	3.19869	5.00889	8.65943	9.26465	7.4367	10.5739	5.12236
Gm26216	ENSMUSG00000089208	0	0	0	0	0	0	0	0	0	0	0	0	0	0	0	0	0	0
Mrps10	ENSMUSG00000034729	20.7632	16.2605	14.6739	5.62243	6.62953	10.2478	5.73406	6.99925	16.9556	7.48699	6.25172	10.9399	5.11209	10.4566	4.57352	4.9201	14.283	8.85709
Guca1b	ENSMUSG00000023979	8.97492	5.716	6.69388	3.02645	3.64252	7.53714	4.15854	2.18542	6.63922	3.31475	3.24026	4.96637	2.17537	4.25693	2.19731	2.87595	7.08306	3.44126
Guca1a	ENSMUSG00000023982	0	0.407269	0	0	0	0.440063	0	0.204157	0.207895	0	0.129727	0.118961	0.135478	0	0.684225	0	0.219342	0
Gm5814	ENSMUSG00000096361	2.18248	1.25126	0.22993	0.396159	3.92036	0	3.41785	4.70425	3.11375	2.87148	0	0	0.624347	0.357011	0	1.25486	2.02166	2.19481
1700001C19Rik	ENSMUSG00000047150	0.0483462	0	0.0458405	0.210616	0	0.606479	0	0.187574	0.955044	0.15613	0.417166	0.382543	0.311186	0	0.942974	0.150107	0.100763	0.218787
AI661453	ENSMUSG00000034382	0.090649	0.116934	0.0859509	1.22421	0.837419	4.85183	0.584062	1.01994	2.32792	0.624521	0.849231	1.70095	0.513456	0.640587	1.41446	1.23838	0.453434	0.594827
Taf8	ENSMUSG00000023980	46.2774	61.3982	41.8461	67.1774	68.1034	37.7916	55.7211	77.7445	44.8293	53.7933	71.3979	43.3623	63.6079	39.4313	68.4099	62.7102	37.5013	34.332
Ccnd3	ENSMUSG00000034165	150.648	29.2389	192.253	234.543	210.116	259.975	303.265	68.3992	244.472	309.194	74.8017	287.345	242.526	468.453	257.82	215.739	319.509	376.632
Bysl	ENSMUSG00000023988	103.223	49.4574	71.9168	18.5599	16.9733	45.3509	18.7724	6.2288	87.2963	34.2826	4.77887	54.5496	16.35	56.4102	24.1229	17.6492	74.8523	41.4928
Med20	ENSMUSG00000092558	39.6119	24.7175	29.3114	30.8738	20.5514	33.1798	46.2417	33.4081	39.3478	45.6726	25.0546	27.0779	35.8484	41.0342	19.0408	18.5098	40.6796	30.4573
Gm20517	ENSMUSG00000023984	1.56655	0.746419	1.39169	0.75316	0.684479	2.24253	1.56289	0.246403	0.989717	1.68635	2.13981	0.414778	2.162	1.53754	0	1.11007	1.60309	1.72443
Kpna2-ps	ENSMUSG00000083672	0	0	0	0	0	0	0	0	0	0	0	0	0	0	0	0	0	0
Usp49	ENSMUSG00000090115	12.4448	14.5927	14.8283	6.95137	7.8453	9.20158	13.4212	9.80179	8.74678	12.2581	11.772	11.4591	14.8929	12.0781	6.1117	6.44538	8.63841	10.2605
Tomm6	ENSMUSG00000033475	182.194	155.567	128.641	123.312	123.538	110.481	101.665	99.2085	171.23	120.486	85.7184	126.06	76.4767	138.41	143.325	117.515	136.655	106.547
Gm21981	ENSMUSG00000079444	0.572691	0.434559	0.223592	0.605377	1.55604	0.422596	0.406976	0	0.665477	0.652752	0.872047	0.266557	0.910707	0.694342	0	0.627569	0.280848	0.190564
Tomm6os	ENSMUSG00000084880	1.33885	1.24509	0.738057	1.54292	0.64718	1.56234	0.87768	1.81203	1.50692	0.770894	1.49684	0.809489	1.5632	1.51269	0.404864	0.515585	0.746277	1.19768
Prickle4	ENSMUSG00000096549	0.467198	0.662936	0.487283	0.71236	0.1079	0.195359	1.12883	1.17822	0.461459	0.955562	0.748676	0.528107	1.26301	0.137564	0.607502	0.096705	0.194747	0.687138
Frs3	ENSMUSG00000023266	0.644698	0.982844	0.722427	0.670228	0.947505	1.83805	0.177011	1.59174	0.463111	0.788638	1.51716	0.761872	0.829935	0.949138	0.190524	0.333614	0.610764	0.497307
Frs3os	ENSMUSG00000086930	0	0.555656	0.490114	0	0	0	0.346924	0.835623	0.255277	0	0.106196	0	0	0.634165	0.560113	0.178322	0.179555	0.292401
Pgc	ENSMUSG00000023987	0.0660406	0.0851899	0.0626179	0.107888	0	3.03764	0	0.128113	0	0.142182	0	0.0746503	0	0	0	0	0	0
Tfeb	ENSMUSG00000023990	39.4857	53.8135	38.5431	34.2782	38.5384	28.4648	30.7335	22.898	20.2988	21.9837	22.1241	19.3741	16.0486	25.995	32.2737	28.7665	10.5482	11.1772
Mdfi	ENSMUSG00000032717	0.0296456	0.0382418	0.0281092	0.0161436	0	0.37189	0	0	0	0	0	0	0	0.043645	0	0	0	0
Gm25201	ENSMUSG00000065027	0	0	0	0	0	0	0	0	0	0	0	0	0	0	0	0	0	0
n-R5s28	ENSMUSG00000064748	0	0	0	0	0	0	0	0	0	0	0	0	0	0	0	0	0	0
Foxp4	ENSMUSG00000023991	48.4373	78.517	62.4063	78.1674	75.9385	51.8996	120.42	96.2744	37.7151	95.8099	106.088	49.0939	90.8129	53.0377	89.769	69.5618	33.2955	40.5052
Gm15556	ENSMUSG00000085932	0.138257	0.356693	0.524366	0.451729	3.19306	2.31249	0.83513	1.87744	0.136558	1.33947	0.511278	0	0.711925	0	0	0.143088	0.432233	0.156418
Gm5228	ENSMUSG00000084288	0	0	0	0	0	0	0	0	0	0	0	0	0	0	0	0	0	0
Gm14871	ENSMUSG00000082492	0	0	0	0	0	0	0	0	0	0	0	0	0	0	0	0	0	0
1700122O11Rik	ENSMUSG00000094928	0	0	0	0	0	0.49714	0	0	0	0	0	0	0	0	0	0	0	0
1700067P10Rik	ENSMUSG00000021545	0	0	0	0	0.266624	3.37917	0	0	0	0	0	0	0	0	0	0	0	0
9830107B12Rik	ENSMUSG00000073386	0.0755683	0.617375	0.0955357	0.0548679	0.0581752	1.15863	0	0	0.0497599	0	0.248403	0.370154	0.324269	0	0	0	0	0.31348
A530064D06Rik	ENSMUSG00000043939	0	1.23621	0.272599	0.130465	0.110664	2.204	0.482393	0	0	0	0.708787	0.216654	0.986945	0	2.49225	0	0.0499338	0.650528
Trem1	ENSMUSG00000042265	0	0.710409	0.174059	0.0166609	0.0706608	3.58219	0	0.118705	0	0	0.150858	0	0.275705	0.0450435	0.198918	0	0.0637673	0
Trem3	ENSMUSG00000041754	0.0922176	1.54645	0.874382	0.0502174	0	2.69926	0.371355	0	0	0.19854	1.02307	0.20848	0.830997	0	0.599557	0	0.0961	0
Treml4	ENSMUSG00000051682	0.137703	1.42106	0.478743	0.599892	0.636053	5.18225	0	0	0.0453371	0.0494113	1.92376	0.363196	0.768163	0	5.3717	0.047505	0	0.259652
Treml2	ENSMUSG00000071068	0.711522	2.83218	0.848125	12.5316	14.1321	8.16063	5.77145	2.56339	4.61827	8.35964	3.03218	4.45803	4.68447	14.9945	13.7458	9.4047	12.9653	11.1088
B430306N03Rik	ENSMUSG00000043740	0.0396415	0.749996	0.175406	0.381368	0.305175	3.14946	0.718353	0.128168	0.0913604	1.09528	0.276902	0.134429	0.748461	1.94537	1.03092	0.300863	1.81766	1.52485
Trem2	ENSMUSG00000023992	0.018533	0.0239069	0	0.0100922	0.171209	2.63486	0.0746315	0.0719048	0	0.0199503	0.0228452	0.0418984	0.023858	0.0818542	0	0.0383613	0.0772531	0.0629023
Treml1	ENSMUSG00000023993	0.293796	0.189493	0.278569	0.119991	0	1.84276	0	0.142484	0.0725466	0.158132	0.181078	0.0830245	0.0945526	0	0.955064	0.0760157	0.0765412	0.083097
Nfya	ENSMUSG00000023994	44.247	35.4327	38.6982	36.016	32.7606	21.5882	31.4881	32.9874	34.631	38.0938	29.5958	26.8421	33.8438	30.4768	30.796	30.0879	39.006	32.4654
Oard1	ENSMUSG00000040771	42.8819	66.0253	56.663	102.672	102.839	62.8305	116.043	113.401	69.3945	88.9251	112.485	86.087	113.497	77.4752	97.2449	97.7079	52.2662	70.7926
Apobec2	ENSMUSG00000040694	0.75258	1.16496	1.64123	2.37695	3.64999	2.51754	3.18213	4.52581	1.18934	1.37723	4.26737	1.78646	3.48773	0.221593	2.44647	2.02509	0.392132	1.3623
Tspo2	ENSMUSG00000023995	0.0577231	0.0372304	0.109463	0	0.666561	4.70671	0.348672	0.111978	0.057014	0.0932063	0	0.260994	0.483004	0	0	0	0.120307	0.0653054
Unc5cl	ENSMUSG00000043592	0.739228	2.31059	1.02442	6.87429	6.82902	5.11218	4.86598	4.02633	1.74112	2.4485	5.60756	2.12114	3.03788	1.17202	5.91523	5.56141	0.503691	1.09366
Gm24071	ENSMUSG00000077708	0	0	0	0	0	0	0	0	0	0	0	0	0	0	0	0	0	0
Gm23642	ENSMUSG00000088483	0	0	0	0	0	0	0	0	0	0	0	0	0	0	0	0	0	0
RP23-465J20.1	ENSMUSG00000110276	0.116399	0	0	0.0633855	0	1.70353	0	0.112902	0	0	0	0.0657871	0	0	0	0	0	0
Lrfn2	ENSMUSG00000040490	0	0	0	0.015589	0.0661148	2.99262	0.11528	0.111068	0	0	0	0	0	0.0421456	0	0	0.0298324	0
Gm44304	ENSMUSG00000105424	0	0	0	0	0	0	0	0	0	0	0	0	0	0	0	0	0	0
1700008K24Rik	ENSMUSG00000101012	0	0	0	0	0	2.01734	0.388555	0	0	0	0	0	0	0	0	0	0	0
Gm22978	ENSMUSG00000064541	0	0	0	0	0	0	0	0	0	0	0	0	0	0	0	0	0	0
Gm20540	ENSMUSG00000092268	0.114724	0.443969	0.652668	0.124946	0	1.43915	0.923973	1.11277	0.566572	0.246995	0	0.259361	0.295373	0.168899	0	0.118733	0.239107	0.38938
Mocs1	ENSMUSG00000064120	10.4633	14.4858	12.0729	22.7271	22.123	13.0641	19.9993	27.9024	14.4978	18.4975	29.1382	16.0253	21.3617	11.0217	22.8036	17.5398	10.4738	13.1048
Daam2	ENSMUSG00000040260	0.303273	0.70418	0.589488	0.800969	1.64597	3.10694	0.94648	0.853068	0.254615	0.554992	1.00936	0.685622	0.839383	0.446485	0.887285	0.847452	0.442458	0.531821
Kif6	ENSMUSG00000023999	0	0	0	0.0082986	0	1.91169	0.0306839	0	0	0	0	0	0	0	0	0	0	0
Gm16555	ENSMUSG00000090012	0	0	0.144977	0	0	3.83614	0.307863	0	0.0755114	0	0	0	0	0	0	0	0	0
Gm16554	ENSMUSG00000090227	0	0	0	0	0	0	0	0	0	0	0	0	0	0	0	0	0	0
Rftn1	ENSMUSG00000039316	18.9678	23.444	16.7884	20.7134	25.2404	27.9982	10.5313	31.7819	47.2994	12.9477	20.9728	34.9446	10.3225	12.8538	26.4636	23.1271	20.1906	14.5749
Gm37173	ENSMUSG00000104256	0	0	0	0	0	0	0	0	0	0	0	0	0	0	0	0	0	0
AY702103	ENSMUSG00000067103	0	0	0	0	0	1.63076	0	0.0302622	0	0	0	0	0	0	0	0	0	0
Dazl	ENSMUSG00000010592	0.0311571	0.120575	0.088627	0.0678668	0	0	0	0.120884	0	0	0.0384067	0.0704382	0.0802186	0	0	0	0.0649378	0
Plcl2	ENSMUSG00000038910	62.6939	146.797	79.2094	76.3038	72.8142	53.6613	65.4859	85.7929	56.3796	86.1513	99.3775	80.0263	94.984	56.5125	77.4012	78.0022	37.0301	47.3458
Gm7334	ENSMUSG00000044645	98.6946	52.3202	88.1314	35.486	46.524	51.4452	61.7934	51.012	83.0601	51.1564	29.8313	51.8837	75.4479	138.533	45.2683	46.0346	94.3259	110.741
Tbc1d5	ENSMUSG00000023923	22.9447	25.5531	24.7285	35.4295	36.4713	28.6122	23.1157	39.6002	31.5343	33.6122	37.7044	34.1136	32.9219	20.0514	36.3118	37.9436	23.5022	21.8754
Gm25177	ENSMUSG00000084583	0	0	0	0	0	0	0	0	0	0	0	0	0	0	0	0	0	0
Satb1	ENSMUSG00000023927	295.206	287.498	510.914	121.6	123.574	69.1121	118.379	220.499	96.4998	215.636	242.191	154.55	323.202	114.143	109.627	102.381	232.016	329.663
E430014B02Rik	ENSMUSG00000102973	0	0	0	0	0	0	0	0	0	0	0	0	0	0	0	0	0	0
C230085N15Rik	ENSMUSG00000102212	0	0	0	0	0	0	0	0	0	0	0	0	0	0	0	0	0	0
Gm36931	ENSMUSG00000103779	0	0	0	0	0	0	0	0	0	0	0	0	0	0	0	0	0	0
5830444F18Rik	ENSMUSG00000102744	0	0	0	0	0	0	0	0	0	0	0	0	0	0	0	0	0	0
Gm37248	ENSMUSG00000103216	0	0	0	0	0	0	0	0	0	0	0	0	0	0	0	0	0	0
Gm6934	ENSMUSG00000103753	0	0	0	0	0	0	0	0	0	0	0	0	0	0	0	0	0	0
Gm37593	ENSMUSG00000103358	0	0	0	0	0	0	0	0	0	0	0	0	0	0	0	0	0	0
Gm37266	ENSMUSG00000102600	0	0	0	0	0	0	0	0	0	0	0	0	0	0	0	0	0	0
Gm37176	ENSMUSG00000103378	0	0	0	0	0	0	0	0	0	0	0	0	0	0	0	0	0	0
Gm19585	ENSMUSG00000100150	240.97	289.124	307.856	270.718	233.032	188.225	274.02	257.885	178.536	211.319	269.51	257.979	235.853	213.27	208.282	315.459	139.021	173.679
Gm27217	ENSMUSG00000098552	0	0	0	0	0	0.869149	0	0	0	0	0	0	0	0	0	0	0	0
Kcnh8	ENSMUSG00000035580	0	0	0	0	0	1.42989	0	0	0	0	0	0	0	0	0	0	0.0209619	0
Efhb	ENSMUSG00000023931	0.0344473	0	0	0.0562751	0	0.576167	0	0	0	0	0.0424624	0	0	0	0	0	0	0
Rab5a	ENSMUSG00000017831	76.2249	97.625	89.5317	97.6508	99.6973	64.8853	102.892	77.1788	62.4971	75.6908	85.811	77.8538	100.479	93.3258	73.0727	95.6726	73.9628	83.8176
Pp2d1	ENSMUSG00000044957	0.148084	0.716339	1.93063	0	0.256502	2.78647	0.894493	0.430906	0.109699	0.717342	1.09524	1.29728	0.333607	0.218013	0.240695	0.421463	0.231478	0.460725
Kat2b	ENSMUSG00000000708	2.29773	6.2924	5.30375	40.6241	41.4526	17.0896	31.1714	37.6321	11.0499	23.9843	40.5584	23.7801	35.7375	9.59375	29.2653	37.0348	6.04504	13.8501
Gm6919	ENSMUSG00000096517	0	0	0	0	0	0	0	0	0	0	0	0	0	0	0	0	0	0
Sgol1	ENSMUSG00000023940	2.1653	1.73796	1.61965	0.903991	1.05572	1.40843	0.920396	4.71388	2.44762	3.65173	2.63946	1.82209	2.66355	1.80642	1.25136	2.41526	2.48211	1.66037
Gm31532	ENSMUSG00000107430	0	0	0	0	0	0	0	0	0	0	0	0	0	0	0	0	0	0
Rab5a-ps	ENSMUSG00000107684	0	0	0	0	0	0	0	0	0	0	0	0	0	0	0	0	0	0
4932415M13Rik	ENSMUSG00000062036	0	0	0.0283753	0	0	2.50274	0.241023	0	0	0	0	0	0.0770497	0.264349	0	0	0	0
Mark1-ps3	ENSMUSG00000098834	0	0	0	0	0	0	0	0	0	0	0	0	0	0	0	0	0	0
Ckb-ps2	ENSMUSG00000106327	0	0	0	0	0	0	0	0	0	0	0	0	0	0	0	0	0	0
Mark1-ps2	ENSMUSG00000105075	0	0	0	0	0	0	0	0	0	0	0	0	0	0	0	0	0	0
Hcfc1r1-ps2	ENSMUSG00000104949	0	0	0	0	0	0	0	0	0	0	0	0	0	0	0	0	0	0
Sult1c2-ps2	ENSMUSG00000105885	0	0	0	0	0	0	0	0	0	0	0	0	0	0	0	0	0	0
Sult1c2	ENSMUSG00000023122	0	0.064054	0	0	0	1.03818	0.0999803	0	0	0.106906	0.183628	0	0.0639229	0	0	0	0.0517462	0
Mrps36-ps1	ENSMUSG00000021631	0	0	0	0	0	0	0	0	0	0	0	0	0	0	0	0	0	0
Sult1c2-ps1	ENSMUSG00000105732	0	0	0	0	0	0	0	0	0	0	0	0	0	0	0	0	0	0
Hcfc1r1-ps1	ENSMUSG00000105235	0	0	0	0	0	0	0	0	0	0	0	0	0	0	0	0	0	0
Mark4-ps	ENSMUSG00000105921	0	0	0	0	0	0	0	0	0	0	0	0	0	0	0	0	0	0
Ckb-ps1	ENSMUSG00000105147	0	0	0	0	0	0	0	0	0	0	0	0	0	0	0	0	0	0
Mark1-ps1	ENSMUSG00000105473	0	0	0	0	0	0	0	0	0	0	0	0	0	0	0	0	0	0
Sult1c1	ENSMUSG00000023943	0	0	0	0	0	0.985334	0	0	0	0	0	0	0	0	0	0	0	0
Gm5684	ENSMUSG00000104810	0	0	0	0	0	0	0	0	0	0	0	0	0	0	0	0	0	0
Gm37966	ENSMUSG00000102572	0	0	0	0	0	0	0	0	0	0	0	0	0	0	0	0	0	0
Slc5a7	ENSMUSG00000023945	0	0	0	0	0.0818005	1.5551	0.0356576	0	0	0	0	0	0	0	0	0	0.0184551	0
1700025K24Rik	ENSMUSG00000099747	0	0	0	0	0.572161	1.03593	0	0	0	0	0	0	0	0	0	0	0	0
Trp53-ps	ENSMUSG00000090704	0	0	0	0	0	0	0	0	0	0	0	0	0	0	0	0	0	0
Gm26291	ENSMUSG00000089514	0	0	0	0	0	0	0	0	0	0	0	0	0	0	0	0	0	0
Gm17377	ENSMUSG00000090790	0	0	0	0	0	0	0	0	0	0	0	0	0	0	0	0	0	0
St6gal2	ENSMUSG00000024172	0	0	0.0117849	0.0203048	0.0861151	0.883527	0.0250256	0.0241113	0	0	0	0	0	0	0	0.0128634	0.0129523	0
Gm26547	ENSMUSG00000097095	0	0	0.172905	0.165504	0	0.508349	0.489559	0.117918	0.120077	0.0654339	0.149857	0.27484	0.156501	0.0894895	0	0	0.0633445	0.0687699
Vmn2r118	ENSMUSG00000091504	0.0357784	0	0	0.0584497	0	0.598431	0	0	0	0	0	0	0	0	0	0	0	0
Pot1b	ENSMUSG00000024174	10.9243	31.7659	16.5928	57.0347	63.286	25.5238	54.4355	91.8325	21.2955	42.0191	84.7039	38.3484	65.9986	16.1987	49.564	52.0294	11.821	21.6657
Gm22654	ENSMUSG00000088499	0	0	0	0	0	0	0	0	0	0	0	0	0	0	0	0	0	0
Adgre4	ENSMUSG00000032915	0.0262573	0.948388	0.0746894	1.05809	0.485132	0.329385	0	0.152811	0	0	1.90964	0.267125	0.709835	0.0386566	6.31639	0.0815247	0.0273628	0.356477
Gm18417	ENSMUSG00000093740	0	0	0	0	0	0	0	0	0	0	0	0	0	0	0	0	0	0
Zfp119a	ENSMUSG00000057835	3.90641	6.62117	3.83316	6.7033	3.7766	4.93839	10.7007	7.6662	5.02491	5.37868	10.3026	5.75066	8.71271	6.21921	4.42983	3.57281	4.07087	5.39595
Zfp959	ENSMUSG00000003198	15.413	28.5114	18.8141	38.0031	28.6024	19.8451	34.6739	39.808	21.6077	29.0476	40.1157	27.5386	43.9888	18.9649	18.2197	21.0973	16.2503	23.9319
Rpl21-ps6	ENSMUSG00000059912	0	0	0	0	0	0	0	0	0	0	0	0	0	0	0	0	0	0
Zfp119b	ENSMUSG00000062101	1.39655	5.9504	3.0496	7.21317	6.15747	6.19359	10.9068	7.79915	4.05457	5.10228	10.3811	6.79283	7.62707	4.98431	2.75143	4.42365	1.98456	5.07513
Ebi3	ENSMUSG00000003206	0.391728	3.43614	0.668566	0.25598	1.08564	0.982807	0	0	0.0773831	0	1.25547	0.442798	1.41199	0	3.0562	0	0.163288	0.531821
Gm16712	ENSMUSG00000097077	1.21596	1.38755	1.19728	0.96776	0.64806	0.586676	1.03582	0.635074	0.369544	0.906193	0.69179	0.317188	0.481639	0.757374	0.304061	0.338813	0.487365	0.423286
Ccdc94	ENSMUSG00000003208	38.176	40.9478	32.1534	26.6143	35.2025	25.7284	26.326	26.0424	33.6324	31.5367	26.8045	29.559	24.7524	23.0579	30.4571	25.6888	25.4292	27.2908
Shd	ENSMUSG00000039154	0.177529	0.381677	0.0561095	0.257798	0.136669	1.48468	0	0.459188	0.0584494	0	0.218836	0.0668913	0.304717	0.0871209	0.384738	0.122489	0.123336	0.0669496
Fsd1	ENSMUSG00000011589	0	0	0	0	0	1.09638	0	0	0	0	0	0	0	0	0	0.0542721	0	0
Stap2	ENSMUSG00000038781	0.122957	0.713744	0.757798	0.803478	1.13588	1.02829	1.98056	1.07336	0.364339	0.3309	0.909396	0.764427	1.02885	0	1.19911	0.763522	0.1922	0.278216
Mpnd	ENSMUSG00000003199	15.2708	35.2935	20.9648	77.6352	76.0466	35.5857	47.0817	59.4793	28.006	40.7968	71.0798	45.1319	41.8253	23.4772	87.1317	64.9462	16.1209	24.6103
Gm16276	ENSMUSG00000084755	0	0	0	0	0	0	0	0	0	0	0	0	0	0	0	0	0	0
Sh3gl1	ENSMUSG00000003200	75.3842	92.335	91.2341	128.958	127.204	73.2552	130.05	112.082	84.1149	99.8173	113.865	91.1629	116.065	94.6996	124.829	108.329	85.6115	100.452
Chaf1a	ENSMUSG00000002835	6.29014	5.68342	6.33198	5.52276	5.37569	5.67758	4.96559	10.6972	10.5372	9.15751	10.9303	8.14383	8.9179	4.32428	7.5666	7.71444	8.74958	5.89375
Ubxn6	ENSMUSG00000019578	23.0088	39.9969	26.4333	37.088	37.4245	21.3728	37.0751	57.866	25.322	36.3976	55.2739	26.9927	36.6978	19.1328	37.9485	32.5236	21.1882	23.4408
Hdgfrp2	ENSMUSG00000002833	73.7468	124.915	92.8211	109.257	127.528	78.6682	110.115	137.611	86.9183	95.9566	147.026	109.875	124.292	81.5337	110.137	104.055	74.4752	87.9028
Plin4	ENSMUSG00000002831	0.206272	0.122808	0.180537	0.207372	0.0366453	0.597136	0.607012	0.461712	0.0940331	0.239128	0.176031	0.0538071	0.183835	0.186879	0	0.0164216	0.148816	0.0897568
Plin5	ENSMUSG00000011305	0.0878431	0.0566572	0.0832904	0.287011	0	0.367317	0.0884349	0.340816	0.086764	0.236402	0.108282	0	0.169624	0	0	0.0909129	0.183083	0
Lrg1	ENSMUSG00000037095	0	0.087523	0.128666	0.554212	0.156698	0	0.273225	0.263243	0.134031	0.073038	0.418181	0.306779	0.0873439	0	0	0.0702203	0	0.0767617
Sema6b	ENSMUSG00000001227	0.460972	0.743297	0.59006	1.0543	1.06462	0.771023	0.742524	1.34137	0.25042	0.694715	1.50581	0.468962	1.06816	0.542923	0.89911	0.357811	0.192152	0.625829
Tnfaip8l1	ENSMUSG00000044469	0.308245	2.48515	0.657606	1.42677	1.06784	2.41674	0.465482	2.16763	0.761145	0.953977	2.42228	0.827523	1.43844	0.397079	2.00407	0.917173	0.240917	0.523102
Gm44397	ENSMUSG00000106418	0	0	0	0	0	0	0	0	0	0	0	0	0	0	0	0	0	0
Mydgf	ENSMUSG00000019579	117.984	81.206	88.752	37.5381	37.5381	59.5125	40.5342	40.4138	103.455	50.7583	35.2402	77.1281	36.537	90.4932	40.7677	33.7288	97.587	71.128
Dpp9	ENSMUSG00000001229	95.0341	88.0172	91.0995	77.584	74.1462	74.4962	73.3205	78.7498	91.0026	83.6019	82.2729	88.7324	69.2743	87.9926	82.7109	72.4281	93.4818	80.2391
Mir7b	ENSMUSG00000065491	0	0	0	0	0	0	0	0	0	0	0	0	0	0	0	0	0	0
Fem1a	ENSMUSG00000043683	64.7944	59.9198	61.8316	53.4166	46.2782	50.105	42.5666	44.2725	63.3741	48.8739	49.4176	64.3791	47.5573	62.9213	43.368	42.2701	58.0484	52.9175
Ticam1	ENSMUSG00000047123	33.6388	45.9617	52.0552	32.8992	32.1936	35.7417	27.5735	28.884	35.3438	34.1337	36.141	53.2964	43.3041	41.0895	28.2842	28.3461	41.1849	55.7692
Plin3	ENSMUSG00000024197	1.31616	6.40783	3.86462	9.15551	11.3743	8.52161	11.1131	9.96586	3.35482	5.16452	16.2764	9.59839	9.67406	3.87537	6.62484	7.68959	1.1946	4.51518
Arrdc5	ENSMUSG00000073380	0	0	0	0	0	3.63657	0.525323	0	0	0	0	0	0	0.128036	0	0	0	0
Uhrf1	ENSMUSG00000001228	13.839	13.1042	14.7339	5.40298	9.89158	13.9494	7.41028	11.6487	21.6195	15.1753	7.7999	17.1272	11.138	13.7834	9.65514	9.28851	22.451	20.478
Kdm4b	ENSMUSG00000024201	24.0818	36.4273	29.9537	41.1463	44.9781	27.0146	38.1193	48.3512	25.876	35.1962	55.4228	34.1219	40.1133	29.9951	36.2811	36.2222	22.8515	27.4781
Ptprs	ENSMUSG00000013236	60.8246	33.0132	39.4166	15.7411	12.7566	12.8681	4.84579	19.3383	38.5404	12.5006	18.9185	17.943	4.87582	11.4427	13.5096	9.2962	37.4008	18.4497
Mir6977	ENSMUSG00000098339	0	0	0	0	0	0	0	0	0	0	0	0	0	0	0	0	0	0
Znrf4	ENSMUSG00000044526	0	0	0.0703184	0	0	0.310109	0.298647	0	0	0	0	0	0	0.109183	0	0	0.0772843	0
TINCR	ENSMUSG00000110218	9.60705	11.3678	10.2735	4.60219	7.84073	8.45725	12.7987	11.2101	9.06095	5.75406	12.2876	10.043	12.2744	9.88997	6.57481	3.66313	8.20493	9.23457
Safb2	ENSMUSG00000042625	72.5568	95.9127	85.253	77.1819	96.6844	67.9744	87.275	95.0409	65.1786	73.5133	101.811	70.3539	88.765	73.2847	70.7999	74.1977	66.9308	71.6854
Safb	ENSMUSG00000071054	97.8595	123.276	113.932	123.575	119.725	85.6769	124.865	123.814	87.286	104.47	126.669	94.689	129.834	96.4915	98.0077	98.4045	87.799	100.651
2410015M20Rik	ENSMUSG00000049760	140.714	134.688	119.377	101.882	112.159	106.612	104.871	102.924	159.971	115.926	93.2375	125.573	92.8384	120.472	96.3008	98.6371	120.701	100.82
Rpl36	ENSMUSG00000057863	3195.09	2263.31	2268.36	2173.45	2082.94	1365.25	1252.66	2100.4	2702.25	2065.57	1778.23	1698.36	1450.19	1890.97	2113.89	2431.57	2536.34	1557.37
Lonp1	ENSMUSG00000041168	143.699	155.836	130.561	70.654	74.1627	57.5654	45.3467	82.2788	101.325	54.6156	85.0399	83.1575	48.5069	51.1472	65.9719	58.0155	63.4136	55.37
Catsperd	ENSMUSG00000040828	1.82257	1.47516	1.76199	4.39806	5.61231	1.94262	1.94278	6.03134	1.55309	1.65419	5.2862	2.90848	2.80628	1.10486	4.8792	4.91906	1.07999	0.606462
Ranbp3	ENSMUSG00000002372	161.17	149.135	148.387	135.594	128.234	110.363	139.801	146.803	139.683	127.283	140.127	122.679	125.85	147.58	127.451	104.879	140.489	126.957
Vmac	ENSMUSG00000054723	4.91346	8.67605	5.95717	14.8257	10.6036	8.08355	9.81204	24.0636	7.20009	11.7924	31.0779	11.3357	13.8429	3.49827	14.4015	12.963	3.27365	5.96896
Ndufa11	ENSMUSG00000002379	36.8586	33.6379	28.7426	31.0451	32.6977	21.1741	34.3326	29.9375	41.0331	41.2348	29.6387	34.7718	26.4295	36.5649	33.3702	30.1965	37.7284	33.3212
Nrtn	ENSMUSG00000039481	0.0896034	0	0	0	0.20694	0	0	0	0	0	0	0	0.115349	0	0	0	0	0.101373
Dus3l	ENSMUSG00000007603	72.8379	81.8412	70.6479	73.1943	74.7337	52.4263	64.2727	75.9	56.8468	57.4137	74.625	56.9588	55.3885	53.148	58.742	55.0339	54.0871	47.6422
Prr22	ENSMUSG00000090273	3.25918	1.48899	3.34778	1.07227	1.0977	0.851766	1.23042	2.23922	2.21316	1.9004	1.92506	1.38153	0.699269	1.29952	1.32436	0.702723	1.62744	1.76683
Rfx2	ENSMUSG00000024206	0.68345	3.91442	2.17738	18.5492	16.542	3.77236	8.91718	12.8341	2.18717	7.1806	16.4114	6.33492	7.14415	2.09288	13.3304	10.7232	1.65236	3.43312
Acsbg2	ENSMUSG00000024207	0	0	0	0	0.162284	1.1753	0.0707411	0	0	0.151283	0	0	0.0452287	0.0517249	0	0	0	0.0794979
1700061G19Rik	ENSMUSG00000024209	0.126172	0.447584	0.418717	0.515307	0.947039	1.45087	0.127022	0.428336	0.342712	0.407465	0.427707	0.85573	0.649699	0.185754	0.820316	0.620263	0.262969	0.321179
Mllt1	ENSMUSG00000024212	90.9783	69.4124	69.9307	85.1257	71.1729	54.0735	84.1995	67.6684	72.6213	65.8832	65.1711	63.0648	53.8006	66.2408	65.5754	63.7096	67.9625	56.8251
Acer1	ENSMUSG00000045019	0.0377375	0	0.0357816	0	0.435775	4.73398	0.22795	0	0	0.0406235	0.0465181	0	0	0	0	0.0390562	0.0393262	0
Clpp	ENSMUSG00000002660	90.6011	75.335	68.4796	39.2463	34.7279	39.3774	35.6283	42.7241	68.71	36.0525	48.3986	46.6137	26.3964	41.3683	35.0565	34.1115	57.14	38.3202
Alkbh7	ENSMUSG00000002661	18.6179	24.2463	14.5278	24.7397	22.0135	16.0172	16.5013	32.3153	24.1963	16.4937	20.8635	19.9375	11.4676	15.0819	17.3749	14.751	11.2326	8.66728
Pspn	ENSMUSG00000002664	1.93385	1.2473	1.4669	1.36901	1.33987	0	0.77875	1.12545	1.71908	0.832695	1.66866	1.31158	0.995794	0.284705	2.5146	0.80057	0.201526	1.09393
Gtf2f1	ENSMUSG00000002658	168.701	190.553	183.293	117.915	113.926	141.085	134.365	113.714	171.11	149.822	101.476	148.512	140.475	185.724	113.153	107.576	163.452	178.721
RP24-116C19.5	ENSMUSG00000109739	0.466485	0.70204	0.221154	0.127013	0.538676	1.95061	0.939255	0.45247	0.0767924	0.585853	0.287513	0.26365	0.700603	0.572308	0	0.321858	0.324083	0.26388
Khsrp	ENSMUSG00000007670	156.197	176.862	180.58	123.589	122.032	117.966	135.809	145.51	139.37	148.729	180.76	165.472	130.216	126.224	108.288	101.335	130.453	137.52
Slc25a41	ENSMUSG00000011486	0.0688687	0	0.0652995	0.0750053	0	0.57595	0.277331	0	0.0680227	0	0	0	0	0	0	0	0	0
Gm17168	ENSMUSG00000091390	0	0.342735	0	0	1.22724	4.444	0	0	0	0	0.982543	0	0	0	0	0	0	0
Slc25a23	ENSMUSG00000046329	0.519443	2.32288	1.08355	11.126	11.4367	3.9821	5.89181	14.2082	2.22326	5.14434	18.6329	4.208	7.15499	1.83536	10.5818	8.69112	0.92023	1.60631
Crb3	ENSMUSG00000044279	0.117218	0.22681	0.166714	0.51065	0.541431	0	1.77011	0.454784	0.289444	0.504728	1.30042	0.662498	0.980832	0.776568	0.762097	0.181971	0.244305	0.331538
Dennd1c	ENSMUSG00000002668	64.0195	121.247	94.8462	248.095	275.294	146.93	293.764	327.839	158.262	256.906	295.529	221.373	286.669	133.611	252.337	215.485	130.89	170.578
Tubb4a	ENSMUSG00000062591	3.90849	4.98874	2.88672	3.83108	6.65125	4.98903	7.28977	6.06569	5.24211	7.08613	5.93362	5.39466	4.8726	5.69359	5.34973	3.27864	3.55855	3.67715
Gm11110	ENSMUSG00000079414	8.05343	8.87119	6.34907	5.37103	7.52338	8.70265	11.8427	10.1812	6.43509	10.7149	10.5965	12.1719	9.90142	9.72494	10.0013	7.21106	5.65785	9.00892
Tnfsf9	ENSMUSG00000035678	16.1717	25.7637	10.0339	6.8178	8.9499	5.29757	7.95274	5.34907	4.34289	4.65294	5.78742	7.58156	6.13992	6.25379	10.6594	5.4761	3.57242	4.63722
Cd70	ENSMUSG00000019489	8.60033	8.98764	1.65156	0	0	0.455219	0	0	0	0	0	0.369173	0	0	0	0	0	0
Tnfsf14	ENSMUSG00000005824	274.105	124.477	192.762	84.3391	105.679	38.1439	13.0058	9.7567	41.9817	25.7435	9.54266	26.4192	11.2987	68.6003	90.7244	86.6005	43.1628	27.5022
C3	ENSMUSG00000024164	0.231701	5.219	1.62234	0.077645	0.329301	5.44051	0.215318	0.276602	0.0528125	0.115117	2.96597	0.967043	1.65198	0.183677	7.3003	0.0368919	0.167161	0.463779
Mir6978	ENSMUSG00000099066	0	0	0	0	0	0	0	0	0	0	0	0	0	0	0	0	0	0
Gpr108	ENSMUSG00000005823	51.3233	96.6832	71.0659	80.4375	85.8925	60.5587	92.5902	124.771	71.9552	104.421	136.939	99.8064	127.521	67.8294	103.546	84.3167	63.5607	96.9728
Trip10	ENSMUSG00000019487	22.5358	37.6934	28.0477	19.6613	21.17	29.7932	36.5097	23.14	23.8799	18.7438	26.7432	29.908	20.4055	29.2294	23.422	18.2693	16.5602	20.9674
Vav1	ENSMUSG00000034116	129.518	144.47	134.235	193.276	207.452	177.513	172.453	165.236	191.584	163.904	179.323	195.401	158.573	196.534	201.023	178.777	175.765	178.138
Adgre1	ENSMUSG00000004730	0.451966	7.72501	1.58025	1.1383	1.1743	1.2993	0.0568763	0.438387	0.0558017	0.0912244	7.4864	2.45865	5.20007	0.124761	3.48944	0.11694	0.0294371	1.08659
Vmn2r120	ENSMUSG00000090655	0.0356532	0	0	0	0	0.74542	0.0717867	0	0	0	0	0	0	0	0	0	0	0
Gm21834	ENSMUSG00000095330	0	0	0	0	0	2.53838	0	0	0	0	0	0	0	0	0	0	0	0
Gm25102	ENSMUSG00000084428	0	0	0	0	0	0	0	0	0	0	0	0	0	0	0	0	0	0
Cntnap5c	ENSMUSG00000038048	0	0	0	0	0.0540326	1.27178	0	0	0	0	0	0	0	0	0	0	0	0
Rpl7a-ps5	ENSMUSG00000071052	0.795105	0.146522	0.1077	0.618538	1.04932	0.474963	0.457407	0.220348	0.336573	0	0.280031	0.128395	0.877336	0.501674	0.738488	0.470223	0.236737	0.128507
Gm5815	ENSMUSG00000046952	0	0	0	0	0	0	0	0	0	0	0	0	0	0	0	0	0	0
Pdzph1	ENSMUSG00000024227	0	0	0	0	0.0477446	0.518667	0	0	0	0	0	0	0.0266129	0	0	0	0	0
Nudt12os	ENSMUSG00000086594	0	0	0	0	0	0.246175	0	0	0	0	0	0	0	0	0	0	0	0
Nudt12	ENSMUSG00000024228	0.437389	0.698554	0.355475	0.714545	0.865847	1.30639	1.2581	1.13133	0.864032	0.49326	1.02697	0.729846	1.09931	0.613271	0.677073	0.646677	0.347279	0.306332
Gm23769	ENSMUSG00000077629	0	0	0	0	0	0	0	0	0	0	0	0	0	0	0	0	0	0
Gm23203	ENSMUSG00000077562	0	0	0	0	0	0	0	0	0	0	0	0	0	0	0	0	0	0
Gm29051	ENSMUSG00000101606	0	0	0	0	0	1.03874	0	0	0	0	0	0	0	0	0	0	0	0
Gm23447	ENSMUSG00000064732	0	0	0	0	0	0	0	0	0	0	0	0	0	0	0	0	0	0
Gm23773	ENSMUSG00000089610	0	0	0	0	0	0	0	0	0	0	0	0	0	0	0	0	0	0
Obox6-ps1	ENSMUSG00000093761	0	0	0	0	0	0	0	0	0	0	0	0	0	0	0	0	0	0
Gm4518	ENSMUSG00000098123	0	0	0	0	0	0	0	0	0	0	0	0	0	0	0	0	0	0
Gm27023	ENSMUSG00000098156	0	0	0	0	0	0	0	0	0	0	0	0	0	0	0	0	0	0
Gm25800	ENSMUSG00000064570	0	0	0	0	0	0	0	0	0	0	0	0	0	0	0	0	0	0
Efna5	ENSMUSG00000048915	0.0682026	0.0586526	0.0646678	0.01238	0	1.42595	0.0457747	0.0882047	0.0224549	0	0.0840717	0.0513961	0.0585326	0	0	0	0.0236913	0
Fbxl17	ENSMUSG00000023965	13.1873	19.4077	16.137	31.1004	30.2647	19.352	20.5405	26.9981	15.7778	19.8563	32.5727	25.1818	25.0054	15.0189	33.1089	28.395	13.8808	19.1608
Gm25348	ENSMUSG00000089586	0	0	0	0	0	0	0	0	0	0	0	0	0	0	0	0	0	0
Gm24730	ENSMUSG00000088853	0	0	0	0	0	0	0	0	0	0	0	0	0	0	0	0	0	0
4930405O22Rik	ENSMUSG00000090565	0.271732	0.233683	0.257649	0.838511	0.627568	3.40875	0	0.175712	0.447323	0.585026	0.558263	0.102386	0.349807	0.8001	0.588893	0.281228	0.188782	0.614852
Gm17228	ENSMUSG00000091426	0	0	0	0	0	0	0	0	0	0	0	0	0	0	0	0	0	0
Gm24813	ENSMUSG00000093051	0	0	0	0	0	0	0	0	0	0	0	0	0	0	0	0	0	0
A930002H24Rik	ENSMUSG00000045506	0.372619	0.96133	0.883268	1.42038	4.73312	4.67433	2.25078	0.722848	1.10412	1.80502	0.918638	0.842395	1.67888	1.37145	3.6339	0.771281	0.58246	0.632348
Fer	ENSMUSG00000000127	1.50442	2.85991	2.17722	11.7999	13.7151	11.1468	10.3096	4.96648	4.901	5.11414	6.18156	6.92156	8.18842	10.3748	9.43789	11.418	3.49308	6.56928
Pja2	ENSMUSG00000024083	26.223	42.9818	38.506	49.2315	53.5502	45.2029	60.6256	67.0016	37.3995	59.621	70.5607	55.3704	65.1747	50.5636	50.9206	52.6375	39.3581	55.7907
Gm24194	ENSMUSG00000080455	0	0	0	0	0	0	0	0	0	0	0	0	0	0	0	0	0	0
Mir6420	ENSMUSG00000098984	0	0	0	0	0	0	0	0	0	0	0	0	0	0	0	0	0	0
AU016765	ENSMUSG00000073377	0	0	0	0	0	0.323456	0	0	0	0	0	0	0.0995794	0	0	0	0	0
Man2a1	ENSMUSG00000024085	15.6348	22.231	23.8131	69.7429	66.7075	48.3961	70.0642	51.6253	33.2546	44.9998	64.0598	52.3022	63.763	53.6401	53.7956	60.4825	30.7082	48.0118
Gm17133	ENSMUSG00000091160	0.317178	0.818295	0.601478	2.24536	3.66262	0	4.4704	1.84589	1.25312	1.36574	1.95489	1.43411	3.26648	3.73565	2.06214	4.2674	1.32212	1.43536
4930583I09Rik	ENSMUSG00000024088	0	0	0	0	0	3.65043	0	0	0	0	0	0	0	0	0	0	0	0
Gm25344	ENSMUSG00000077691	0	0	0	0	0	0	0	0	0	0	0	0	0	0	0	0	0	0
Tmem232	ENSMUSG00000045036	0.0685853	0	0	0.0186742	0.158399	0.86037	0	0	0	0	0	0	0	0	0	0	0	0
Gm25731	ENSMUSG00000092908	0	0	0	0	0	0	0	0	0	0	0	0	0	0	0	0	0	0
Vapa	ENSMUSG00000024091	229.161	202.528	204.671	159.397	148.964	142.567	162.844	145.401	192.338	175.388	154.331	192.066	156.928	200.121	159.165	166.192	198.735	203.995
Txndc2	ENSMUSG00000050612	0	0	0	0	0	1.21104	0	0	0.0476768	0	0	0	0	0	0	0	0	0
Rab31	ENSMUSG00000056515	4.24567	4.59232	5.27582	17.5051	18.3928	14.6658	13.6989	13.8635	8.43912	11.2414	17.7485	14.7851	13.5111	10.8706	20.9169	19.7595	6.92517	10.5018
Ppp4r1	ENSMUSG00000061950	46.0088	44.9191	49.9725	69.5014	68.611	55.9924	66.997	48.1999	51.1261	50.0525	53.4998	59.0997	51.8869	60.1567	62.5599	63.4946	50.8734	53.2704
Ralbp1	ENSMUSG00000024096	45.0392	87.8576	61.431	118.935	108.756	69.9391	117.167	122.649	63.9928	88.1582	132.046	83.8956	110.788	64.6889	104.482	106.838	51.6069	62.7254
Twsg1	ENSMUSG00000024098	15.4964	19.5514	16.9488	11.2638	8.31939	11.8418	15.099	17.492	13.4711	16.5108	18.4597	16.9789	17.6157	16.1767	9.57424	8.44101	13.9531	16.8912
Ankrd12	ENSMUSG00000034647	31.0008	41.9627	33.6764	40.1046	39.5143	31.2751	64.408	56.1522	24.4913	42.2719	59.8345	37.5725	57.7498	37.6543	31.9523	40.4432	24.7192	35.9832
Ndufv2	ENSMUSG00000024099	151.131	111.47	111.284	67.324	71.8077	69.725	90.8906	80.6894	99.7285	99.6165	67.2277	90.3894	80.9408	99.4834	75.1688	74.9406	105.508	89.9993
Gm23264	ENSMUSG00000094158	0	0	0	0	0	0	0	0	0	0	0	0	0	0	0	0	0	0
Wash1	ENSMUSG00000024101	79.2316	53.7759	63.3078	48.7292	40.5533	34.0164	34.428	51.2738	32.8375	35.9867	51.804	40.5645	33.7091	27.3878	37.5219	43.3354	25.2405	28.6873
Ddx11	ENSMUSG00000035842	302.212	79.2566	192.555	26.2754	24.1345	19.5851	17.7936	33.5155	25.5314	30.3705	29.5757	26.6466	24.9712	16.7183	29.3024	25.0145	28.1805	19.7462
Mtcl1	ENSMUSG00000052105	0.0296712	0.0893079	0.0750225	0.00538585	0.022842	1.15799	0.0398281	0.0959326	0.0097689	0.0212936	0.0243833	0.0335395	0.114589	0.0436826	0	0	0.0103068	0.0447583
Gm4705	ENSMUSG00000093686	0	0	0	0	0	0	0	0	0	0	0	0	0	0	0	0	0	0
Rab12	ENSMUSG00000023460	24.6987	29.6294	27.3313	23.0166	26.9092	17.0015	26.9423	30.3137	22.3873	26.1303	34.8964	29.8737	35.4278	23.0501	21.3054	23.6148	23.4619	29.8654
Themis3	ENSMUSG00000024105	0	0	0.0967319	0	0	3.83935	0	0	0	0	0	0	0	0.0750975	0	0	0.106314	0
Ptprm	ENSMUSG00000033278	0.0987585	1.27395	0.124853	0.044816	0.19007	1.58301	0.198848	0.7344	0.0487726	0.0531555	1.1565	0.502351	0.021189	0	0.321041	0.204419	0.0514581	0.0186218
Mir5709	ENSMUSG00000093508	0	0	0	0	0	0	0	0	0	0	0	0	0	0	0	0	0	0
Gm22277	ENSMUSG00000087829	0	0	0	0	0	0	0	0	0	0	0	0	0	0	0	0	0	0
Lrrc30	ENSMUSG00000073375	0	0	0	0	0	3.26857	0	0	0	0.112194	0	0	0	0	0	0	0	0
Lama1	ENSMUSG00000032796	0	0	0.0091315	0	0.022242	1.69136	0.038782	0.0560477	0	0.0103671	0	0	0.0123977	0	0	0	0	0.0108957
Arhgap28	ENSMUSG00000024043	0.153427	0.0879625	0.129312	0.111399	0.472456	1.63954	0.171623	0.0330706	0.0336761	0.128458	0.0630421	0.0770799	0.109728	0.250977	0	0	0.230948	0.192868
Gm17097	ENSMUSG00000090955	0	0	0	0	0	1.61048	0.258492	0	0	0	0	0	0	0	0	0	0	0
L3mbtl4	ENSMUSG00000041565	0	0	0	0	0.0602275	1.63568	0.0525074	0	0	0.0561447	0.0321458	0	0	0.0383927	0	0	0	0
Gm15974	ENSMUSG00000090224	0	0	0	0	0	0	0	0	0	0	0	0	0	0	0	0	0	0
Tmem200c	ENSMUSG00000095407	0	0	0	0	0	0.835065	0	0	0	0	0	0	0	0	0	0	0	0
Epb41l3	ENSMUSG00000024044	2.6298	0.0862463	1.58486	0.509719	0.514709	2.32978	0.224366	0.172935	0	0.0479817	0.192304	0.100768	0.14345	0	0.144897	0.207588	0.0696743	0.176498
2410021H03Rik	ENSMUSG00000100572	0	0	0.113761	0	0	1.50508	0	0	0	0	0	0	0	0	0	0	0	0
Zbtb14	ENSMUSG00000049672	14.7105	20.5131	16.3926	47.6981	44.6816	30.4389	39.1287	43.9613	25.6143	31.7176	48.8984	33.7219	38.5716	28.0362	37.7493	43.0727	17.3392	19.7066
A930029G22Rik	ENSMUSG00000096988	7.23666	5.67016	5.79424	9.54535	9.78028	7.39692	8.95835	8.2151	8.10078	7.55927	7.00421	4.96865	5.65856	8.04966	5.92475	6.87929	4.18962	4.48782
C030034I22Rik	ENSMUSG00000073374	0	0	0	0	0	0	0	0	0	0	0	0	0	0	0	0	0	0
Akain1	ENSMUSG00000091636	0	0	0.0378543	0	0.553222	0.834701	0	0	0	0	0.0492127	0	0	0	0	0	0.0416043	0
Gm22967	ENSMUSG00000088581	0	0	0	0	0	0	0	0	0	0	0	0	0	0	0	0	0	0
Dlgap1	ENSMUSG00000003279	0.048551	0.0835054	0.0818395	0.0146881	0.0747527	1.5339	0.0760326	0.010465	0.0106566	0.0580711	0.0997461	0.0121957	0.0694454	0.00794199	0.035073	0.0223323	0.03373	0.0427222
5031415H12Rik	ENSMUSG00000097282	0.184733	0	0.105095	0	0.0853284	6.64316	0.0743908	0	0.0364926	0	0.0455431	0	0.190248	0	0	0	0	0
Gm20703	ENSMUSG00000093622	0.238089	0.307126	0.451499	0	0	0	0	0	0	0	0	0	0	0	0	0.492819	0	0.538727
Tgif1	ENSMUSG00000047407	70.1709	186.928	86.1494	22.7435	20.871	21.958	52.1283	83.5326	21.2052	26.9494	73.2509	26.587	39.8684	18.0509	24.2957	25.4547	15.4242	18.7072
Gm28727	ENSMUSG00000093514	3.31067	1.60149	1.17716	0.338032	0	0	7.91582	6.02101	0.613125	2.00467	4.33605	0.233893	2.13095	0.304628	0	0	0.215629	0.234097
Mir1195	ENSMUSG00000080468	0	0	0	0	0	0	0	0	0	0	0	0	0	0	0	0	0	0
Gm26510	ENSMUSG00000097154	2.79	9.29197	6.39707	12.9555	12.4185	9.75737	20.1212	20.9606	7.41541	11.3036	28.0136	13.1884	17.8929	7.8416	8.90477	13.65	3.59468	7.63296
Gm9320	ENSMUSG00000100865	0	0	0	0	0	0	0	0	0	0	0	0	0	0	0	0	0	0
Gm26561	ENSMUSG00000097625	0.778465	2.67785	3.13701	3.00273	6.44238	3.25516	7.18401	8.30584	1.15335	6.98333	9.27609	3.73981	19.1241	1.24158	6.32654	4.69974	1.82529	6.31184
Gm16519	ENSMUSG00000066983	2.99924	1.69265	2.13285	3.6748	6.92678	7.05451	8.30348	1.09092	2.40695	2.21967	3.92816	4.23782	1.68918	1.9318	6.09366	2.52204	2.34413	3.39321
Myl12b	ENSMUSG00000034868	144.97	287.005	200.14	608.416	585.731	379.038	599.104	485.551	312.624	390.026	496.48	422.634	473.317	371.961	608.847	676.881	195.067	293.902
Myl12a	ENSMUSG00000024048	244.152	196.445	216.184	313.858	285.705	314.204	283.851	179.709	382.602	247.873	161.211	294.497	197.444	459.784	329.537	316.966	383.735	353.588
Myom1	ENSMUSG00000024049	0.468664	0.354397	0.383082	0.255213	0.671825	2.63549	0.488091	0.188104	0.367133	0.0869838	0.0996054	0.237481	0.166434	0.142754	0.315211	0.117079	0.387348	0.237688
Lpin2	ENSMUSG00000024052	17.9537	24.8898	24.3057	27.8409	25.3873	24.9723	21.3939	27.0372	30.0856	24.9489	27.2759	30.6279	25.1186	21.2139	27.9151	26.3749	17.0073	19.9814
Emilin2	ENSMUSG00000024053	3.30554	3.35679	4.04559	8.3236	6.76789	4.70541	1.93532	4.72975	39.156	7.82329	9.27636	32.4889	7.09217	8.83562	22.7105	13.5386	32.9079	28.3001
Smchd1	ENSMUSG00000024054	55.4266	74.4462	80.1953	88.7572	78.972	55.5654	120.072	85.4036	56.4416	131.657	100.353	75.5549	186.147	96.5354	67.528	82.2286	89.6013	128.219
Gm37639	ENSMUSG00000102863	0	0	0	0	0	0	0	0	0	0	0	0	0	0	0	0	0	0
Gm38220	ENSMUSG00000103558	0	0	0	0	0	0	0	0	0	0	0	0	0	0	0	0	0	0
Gm4707	ENSMUSG00000091831	0.622961	1.3776	1.35011	1.72041	2.36364	2.23279	1.25432	1.98538	0.527407	2.20341	1.81007	1.10656	1.37478	1.11367	0.867903	1.28946	0.74193	1.96335
Ndc80	ENSMUSG00000024056	4.49784	7.62862	5.76528	11.8837	10.6764	3.48291	15.6808	27.7113	4.27804	19.6362	27.2599	7.20265	33.0254	2.75909	10.0184	12.2841	6.2062	7.91569
Gm23115	ENSMUSG00000089105	0	0	0	0	0	0	0	0	0	0	0	0	0	0	0	0	0	0
Mettl4-ps1	ENSMUSG00000079356	0.0427539	0.0551509	0.0405381	0.0232817	0.0987405	0.357551	0	0.0829387	0.0422286	0.138071	0.0527017	0.0966554	0.440305	0.0629432	0	0.176992	0.0445538	0.193479
Spdya	ENSMUSG00000052525	1.50133	2.15184	1.30489	0.862971	1.25209	1.22068	1.0916	1.37532	1.89479	0.359142	1.18236	1.41421	1.50321	1.22794	0	0.690574	1.47761	1.55699
Trmt61b	ENSMUSG00000085492	11.2959	11.9591	8.73036	4.97954	3.65377	5.55691	4.52331	4.91048	8.68817	4.93883	5.85049	8.26199	4.43983	9.92213	3.49718	3.96237	8.17736	8.126
Wdr43	ENSMUSG00000041057	289.42	208.109	190.278	56.6439	55.5328	109.433	45.7397	45.3056	208.474	60.0341	50.6992	126.77	41.0098	125.328	49.0587	53.2083	165.989	101.39
Snord92	ENSMUSG00000093289	0	0	0	0	0	0	0	0	0	0	0	0	0	0	0	0	0	0
Snord53	ENSMUSG00000092887	0	0	0	0	0	0	0	0	0	0	0	0	0	0	0	0	0	0
Gm22858	ENSMUSG00000092713	0	0	0	0	0	0	0	0	0	0	0	0	0	0	0	0	0	0
Fam179a	ENSMUSG00000045761	0.0162988	0.0840993	0.0309081	0.204137	0.715201	1.29491	0.22972	0.0632363	0.0160985	0.0877262	0.0803645	0.0368473	0.0629454	0	0.105967	0.253025	0	0.0553192
Gm15641	ENSMUSG00000089779	0	0	0	0	0	0.572082	0	0	0	0	0	0	0	0	0	0	0	0
BC027072	ENSMUSG00000044375	0.0183182	0	0	0	0.0846122	3.2171	0.0737664	0	0	0	0	0	0	0	0	0	0.0190894	0
Clip4	ENSMUSG00000024059	0.271263	0.32076	0.40724	12.3344	12.7385	1.89048	1.18339	4.0344	0.781464	1.60604	4.34693	0.970988	0.843908	0.0998399	11.7575	13.0311	0.329797	0.511492
Alk	ENSMUSG00000055471	0.0188377	0	0.0357228	0	0.174024	2.12679	0.227575	0	0.0186063	0.0202783	0	0	0	0	0	0	0.0392616	0
Gm24736	ENSMUSG00000089487	0	0	0	0	0	0	0	0	0	0	0	0	0	0	0	0	0	0
Gm26963	ENSMUSG00000098193	0	0	0	0	0	0	0	0	0	0	0	0	0	0	0	0	0	0
Ypel5	ENSMUSG00000039770	16.7098	50.5699	39.1702	79.0584	88.6202	36.7397	103.765	86.0902	27.2025	70.4031	84.9511	49.7307	101.714	41.7222	67.3025	77.2432	28.7003	56.7504
Lbh	ENSMUSG00000024063	12.7192	37.1654	22.7921	221.377	227.608	99.3196	106.065	152.592	79.5279	78.9518	188.074	122.968	91.1045	46.4562	219.652	222.186	30.2327	52.6448
Gm23649	ENSMUSG00000095729	0	0	0	0	0	0	0	0	0	0	0	0	0	0	0	0	0	0
Lclat1	ENSMUSG00000054469	6.76388	10.6165	7.43279	7.5582	6.41104	8.01085	5.27437	10.5046	7.53037	10.3325	9.9522	8.19813	9.61327	7.33894	5.33809	7.18234	8.75988	8.3601
Gm9311	ENSMUSG00000081492	0.144467	0.838607	0	0.196675	1.00094	2.11431	0	0.700633	0.214038	0.544303	0.445203	0.163301	0.557927	0	1.87852	0.373789	0.301098	0.572053
Gm25406	ENSMUSG00000088224	0	0	0	0	0	0	0	0	0	0	0	0	0	0	0	0	0	0
Capn13	ENSMUSG00000043705	0	0	0	0	0	0.879789	0.0706058	0	0	0	0	0	0	0	0	0	0	0
Galnt14	ENSMUSG00000024064	0	0	0.0487548	0.0373344	0.197924	1.86344	0	0	0	0.0369014	0	0	0.0220646	0	0	0	0.0178615	0
D630014O11Rik	ENSMUSG00000090168	0	0	0	0	0.0701224	2.03137	0.122268	0	0	0	0	0	0	0	0	0	0	0
Ehd3	ENSMUSG00000024065	19.3703	15.5482	8.93371	28.9426	31.5987	13.8313	10.4441	20.1251	17.9195	17.3988	17.6377	13.5962	12.3228	9.51809	33.3985	30.5765	8.19966	8.33496
Xdh	ENSMUSG00000024066	10.2915	95.8168	28.6301	188.956	175.47	33.508	117.49	91.2557	24.179	88.4778	108.805	61.3285	89.4724	62.6061	214.894	200.159	30.1752	57.8324
Gm24475	ENSMUSG00000088060	0	0	0	0	0	0	0	0	0	0	0	0	0	0	0	0	0	0
Srd5a2	ENSMUSG00000038541	0	0	0	0	0	1.34647	0	0	0	0	0	0.121329	0	0	0	0	0.223708	0
Memo1	ENSMUSG00000058704	110.203	97.5334	99.2067	66.8077	69.2606	90.6937	79.0464	54.7683	104.062	61.8916	49.2895	92.5889	50.4607	108.37	60.6595	61.4476	93.5663	84.8558
Dpy30	ENSMUSG00000024067	72.3715	63.2494	53.0048	66.8793	53.6856	54.7002	57.4156	53.1271	87.6566	55.6183	48.2596	61.7007	42.1607	62.2101	49.5613	62.2386	57.8633	52.0654
Spast	ENSMUSG00000024068	34.9011	48.9492	37.7378	50.8514	48.3717	41.7086	51.3681	46.8407	42.8977	45.2608	53.5848	50.1304	50.4573	46.0946	38.4531	48.5247	38.1199	41.8265
Slc30a6	ENSMUSG00000024069	28.4155	29.9558	24.781	24.0268	23.013	22.7752	23.7187	27.6027	30.1099	27.4525	30.4471	28.111	26.4158	27.2263	18.1176	21.8925	26.0918	26.7503
Nlrc4	ENSMUSG00000039193	0.50155	1.20154	0.634075	2.31502	4.85398	3.39552	1.82736	1.38995	0.259489	1.41404	1.73699	0.809911	1.78325	2.25034	0.621115	0.741539	0.696888	0.567432
Yipf4	ENSMUSG00000024072	72.3258	82.0443	71.2259	83.0296	78.8043	41.8695	88.6909	82.7829	58.2789	94.8347	75.4872	62.1785	116.674	120.272	76.8349	81.8805	111.019	138.516
Birc6	ENSMUSG00000024073	60.3971	70.4977	68.096	85.531	75.4372	61.4022	91.0804	88.4093	66.9598	78.6105	96.4592	76.8442	90.5546	82.876	74.88	74.4975	68.9465	77.673
Gm26749	ENSMUSG00000097546	0.474207	0.550539	0.719409	0.74887	1.31422	2.37948	1.62317	1.01191	0.702573	1.07199	0.818362	0.964854	1.09883	0.279256	0	0.343545	0.840092	0.858396
Ttc27	ENSMUSG00000024078	72.1288	43.6914	36.892	10.5673	10.3598	21.8831	2.74882	12.8006	50.0207	15.536	6.0503	22.5968	3.18019	16.0313	10.778	8.74666	30.1475	10.3337
Ltbp1	ENSMUSG00000001870	0.970872	0.0902623	0.721515	0.0952596	0.101002	1.97499	0.228943	0.0169676	0.215978	0.235387	0.0539086	0.088982	0.101337	0.643847	0.113733	0.036209	0.656268	0.385925
Gm6276	ENSMUSG00000084025	0	0	0	0	0	0	0	0	0	0	0	0	0	0	0	0	0	0
Rasgrp3	ENSMUSG00000071042	0.26078	1.9463	1.32463	2.93146	5.93671	5.29649	4.61315	0.469756	0.0735933	0.160414	2.93904	0.842224	1.82242	3.07141	1.21105	0.0192781	0.0582342	0.969403
Fam98a	ENSMUSG00000002017	75.434	70.9326	69.8007	39.93	33.3462	50.5698	35.2788	40.43	56.3424	38.2331	41.7348	55.8131	37.5475	53.9956	38.3717	29.3956	54.0357	50.9135
Gm24126	ENSMUSG00000077299	0	0	0	0	0	0	0	0	0	0	0	0	0	0	0	0	0	0
Gm26124	ENSMUSG00000065293	0	0	0	0	0	0	0	0	0	0	0	0	0	0	0	0	0	0
Gm16391	ENSMUSG00000066958	0	0	0	0	0	0	0	0	0	0	0	0	0	0	0	0	0	0
Gm17538	ENSMUSG00000091058	0	0	0	0	0	0	0	0	0	0	0	0	0	0	0	0	0	0
Gm5229	ENSMUSG00000037064	0	0.334022	0.245519	0	0	1.08275	0	0	0.255758	0	0	0	0	0	0	0	0.26984	0
Crim1	ENSMUSG00000024074	68.5915	138.776	98.4827	72.5136	62.8919	40.791	40.9457	68.1028	34.3426	46.7778	87.1144	63.5687	66.8446	25.2342	69.686	63.013	25.6854	49.8545
Gm25069	ENSMUSG00000092979	0	0	0	0	0	0	0	0	0	0	0	0	0	0	0	0	0	0
Fez2	ENSMUSG00000056121	6.39835	11.0634	8.47623	27.2314	33.6414	23.9085	28.1414	29.8422	15.508	20.9072	28.4719	22.2618	29.2667	20.443	21.8322	24.2335	10.4508	20.5356
Gm10093	ENSMUSG00000061062	0	0.299048	0	47.7952	43.6892	48.0815	59.7475	0	0.228979	1.09805	0	0	0.179062	46.3486	0	0	0	0
Vit	ENSMUSG00000024076	0.0337001	0.0434719	0	0	0	0.98642	0.0678543	0	0	0	0	0	0	0	0	0	0	0
Gm22562	ENSMUSG00000087959	0	0	0	0	0	0	0	0	0	0	0	0	0	0	0	0	0	0
Strn	ENSMUSG00000024077	19.9306	33.3987	29.6024	43.4525	36.4942	33.6649	49.5267	47.9782	28.9154	47.6328	52.9883	42.0401	51.1411	36.8683	35.1198	38.4804	28.1027	40.426
Heatr5b	ENSMUSG00000039414	24.009	30.8054	27.4635	40.5873	33.3155	22.0319	36.2131	45.277	26.0911	45.4052	48.5181	30.0365	48.2126	29.8329	38.1444	36.8446	26.0734	35.1698
Gpatch11	ENSMUSG00000050668	11.6163	19.8293	15.155	26.2065	22.9451	19.0826	25.3236	26.3469	16.1968	18.1224	28.2077	21.2018	24.7359	19.6093	17.4614	20.1351	13.0611	18.1817
Gm6548	ENSMUSG00000091549	0	0	0	0	0	0	0	0	0	0	0	0	0	0	0	0	0	0
Eif2ak2	ENSMUSG00000024079	4.55363	11.3318	8.41428	24.2112	21.9028	15.4427	22.4523	19.0236	10.288	16.5583	19.0936	18.4208	24.4173	14.0678	23.4281	24.8441	9.30387	16.0233
n-R5s29	ENSMUSG00000064770	0	0	0	0	0	0	0	0	0	0	0	0	0	0	0	0	0	0
Gm26637	ENSMUSG00000097567	1.00114	0.671545	0.493611	3.99067	2.68208	3.51647	3.38649	3.41813	1.89857	3.01757	4.93632	3.53077	4.02103	2.4172	1.04143	2.23803	0.918093	2.44651
Sult6b1	ENSMUSG00000038045	0.517634	0.500797	0.286304	1.71476	0.398493	1.08224	1.47651	3.01249	0.596487	1.7181	1.80788	1.90163	1.72144	1.14311	1.40226	1.87503	0.80914	1.31766
Cebpzos	ENSMUSG00000062691	14.6695	22.4778	15.7536	19.0219	26.3923	17.9616	27.5785	22.9547	22.1743	22.5093	25.5756	24.0943	27.8571	12.4092	23.185	21.8086	12.6689	16.7799
Cebpz	ENSMUSG00000024081	141.209	159.719	115.693	64.6066	58.459	70.3742	54.5446	70.7965	108.961	56.8698	72.6657	94.0518	54.9168	80.9569	59.3912	66.5284	92.616	75.0678
Ndufaf7	ENSMUSG00000024082	20.9359	28.5982	22.2662	30.6692	25.6466	21.4698	30.4534	33.2014	27.873	26.993	39.8883	30.9089	30.2818	22.0913	24.0661	25.8692	20.5315	23.2357
Prkd3	ENSMUSG00000024070	32.9732	70.9655	43.3108	82.3749	66.6017	50.7952	78.5028	138.777	50.5903	77.8683	133.341	67.8475	95.648	47.8947	62.5333	70.8859	43.214	47.7342
Gm26957	ENSMUSG00000098114	0	0	0	0	0	0	0	0	0	0	0	0	0	0	0	0	0	0
Qpct	ENSMUSG00000024084	1.14342	3.99472	1.62624	10.5851	11.9934	2.58983	8.82529	39.7416	2.39992	9.64178	29.1878	4.3083	14.6582	0.981966	10.8413	8.72742	2.08523	1.23972
Cdc42ep3	ENSMUSG00000036533	18.1744	47.3696	25.6278	191.442	170.694	71.3197	105.934	132.077	62.0005	64.1108	131.202	91.4464	89.2061	46.3784	159.67	178.112	32.6829	43.1269
Gm17315	ENSMUSG00000097791	0.0732143	0.472219	0.277679	2.2526	2.45179	1.07151	0.368538	1.20725	0.180787	0.47288	1.71474	0.372417	0.801129	0.538939	1.19002	1.70489	0.152593	0.248494
Rmdn2	ENSMUSG00000036368	8.69844	11.4175	10.611	11.3848	12.5704	10.2099	12.5979	10.164	8.44085	8.21374	9.09206	8.27997	8.97127	10.3347	11.2445	8.58125	7.26233	7.13619
4921513D11Rik	ENSMUSG00000066944	0.54481	0.0878482	0.193715	0.222508	0	1.13906	0	0.13211	0.134529	0.733094	0	0.153959	0.789015	0.20052	0.442764	0.211443	0.212905	0.23114
Cyp1b1	ENSMUSG00000024087	1.37639	0	1.25421	0	0.247698	0.971691	1.69159	0	0.052967	2.92483	0	0.060617	0.73636	5.55275	0.34865	0	4.6197	3.8222
Gm37555	ENSMUSG00000103091	0	0	0	0	0	1.41437	0	0	0	0	0	0	0	0	0	0	0	0
Atl2	ENSMUSG00000059811	45.4519	54.2495	50.1147	41.0537	38.2301	30.4219	42.8233	47.4057	39.5854	40.8233	43.7783	39.8011	46.7307	45.9413	29.9958	35.6803	41.8179	46.3747
Hnrnpll	ENSMUSG00000024095	7.96774	7.20985	8.82757	9.63097	9.1192	10.7337	13.4349	10.2029	9.40505	10.6052	9.52167	10.3819	13.5211	11.1409	8.16593	7.46624	12.8679	13.8279
Gm22215	ENSMUSG00000088183	0	0	0	0	0	0	0	0	0	0	0	0	0	0	0	0	0	0
Gm23125	ENSMUSG00000088276	0	0	0	0	0	0	0	0	0	0	0	0	0	0	0	0	0	0
Galm	ENSMUSG00000035473	0.370211	1.14614	0.491434	2.78207	3.67653	3.25088	3.42889	2.94453	1.09699	1.7535	3.01191	1.17173	2.14462	0.16351	2.64764	2.64372	0.424377	0.628261
Gm25706	ENSMUSG00000088453	0	0	0	0	0	0	0	0	0	0	0	0	0	0	0	0	0	0
Srsf7	ENSMUSG00000024097	388.216	347.052	338.616	253.567	234.737	217.464	262.066	257.953	321.949	232.939	260.641	262.469	241.077	297.376	196.91	196.104	330.874	267.567
Ttc39d	ENSMUSG00000046196	0	0	0	0.0204742	0.0868333	0.943301	0.0757029	0.0729371	0.0371363	0	0	0	0.048401	0	0	0.038912	0	0.0850738
Gemin6	ENSMUSG00000055760	24.5208	18.2168	15.216	7.06095	6.67121	13.4207	9.17648	6.47526	18.6402	7.80827	6.64661	11.8272	5.45386	13.8919	7.92944	6.64339	13.178	8.42422
Dhx57	ENSMUSG00000035051	15.4188	27.622	20.697	36.8299	32.0656	20.535	41.4786	46.1976	23.4147	35.7809	48.1169	31.8579	44.393	18.2078	30.4025	31.8592	21.6372	27.5144
Morn2	ENSMUSG00000045257	2.13504	3.48855	2.69918	4.49555	3.94471	2.38071	0.573179	7.45521	3.79586	5.20952	3.15817	2.89606	4.58081	1.6764	2.77621	1.4731	3.41155	2.89859
Arhgef33	ENSMUSG00000054901	0.224943	0	0.213285	0.0153117	0.0649385	0.587875	0.0566146	0	0.0555449	0	0.0346603	0.0317836	0	0	0	0	0.117207	0.0636227
Gm10190	ENSMUSG00000066938	0	0	0	0	0	0	0	0.548829	0	0	0	0	0	0	0	0	0	0
Sos1	ENSMUSG00000024241	14.337	22.8294	18.9048	21.8099	18.9174	14.0099	21.3969	24.0244	14.171	18.4869	30.8484	19.6913	22.1476	15.3425	18.3084	16.9228	13.4947	16.0575
Cdkl4	ENSMUSG00000033966	0.125096	0.201712	0.177919	0.579033	0.794506	3.92318	0.566726	0.485351	0	0.370324	0.578262	0.247459	0.201299	0.414381	0.60999	0.453137	0.42368	0.283057
Map4k3	ENSMUSG00000024242	7.56106	6.53959	10.3738	10.8067	12.6089	13.0452	13.4791	15.8446	11.7479	15.6489	17.0383	13.7875	23.9294	13.9065	11.1276	9.48451	13.93	20.3439
Gm9959	ENSMUSG00000054957	0	0	0	0	0	0	0	0	0	0	0	0	0	0	0	0	0	0
Gm9386	ENSMUSG00000071040	0	0	0	0	0	0	0	0	0	0	0	0	0	0	0	0	0	0
Tmem178	ENSMUSG00000024245	0.108095	0.0697191	0	0	0	1.80799	0.326469	0	0	0	0	0	0	0	0	0	0	0
Thumpd2	ENSMUSG00000024246	9.5319	6.62572	6.22818	12.0487	10.95	8.6737	7.95533	11.2096	11.3661	7.38995	10.593	8.82064	8.90099	7.48916	10.2752	9.66054	8.08038	7.48732
Slc8a1	ENSMUSG00000054640	0	0.120904	0.0592458	0.306233	0.288616	1.82895	0	0.181821	0.0308583	0.168157	0.385114	0.105945	0.563062	0	1.01561	0.0323339	0.13023	0.0706919
Gm11096	ENSMUSG00000079333	0	0	0	0	0	0	0	0	0	0	0	0	0	0	0	0	0	0
Rpl31-ps25	ENSMUSG00000097897	0	0	0	0	0	0	0	0	0	0	0	0	0	0	0	0	0	0
Gm27359	ENSMUSG00000099014	0	0	0	0	0	0	0	0	0	0	0	0	0	0	0	0	0	0
Gm22386	ENSMUSG00000088817	0	0	0	0	0	0	0	0	0	0	0	0	0	0	0	0	0	0
Gm23400	ENSMUSG00000094390	0	0	0	0	0	0	0	0	0	0	0	0	0	0	0	0	0	0
Gm6594	ENSMUSG00000073371	0	0	0	15.5988	24.2573	17.3015	19.8662	0	0	0	0	0	0	39.3605	0	0	0	0
Gm29052	ENSMUSG00000100154	0	0	0	0.0344011	0.291798	4.22654	0	0.12255	0	0.204013	0	0	0	0	0	0	0	0
Pkdcc	ENSMUSG00000024247	0.304196	0.305201	0.224334	0.239273	0.156121	1.41333	0.680544	0.131136	0.133537	0.181922	0.291647	0.229236	0.348087	0.0497604	0.659248	0	0.176113	0.229436
Gm24240	ENSMUSG00000088410	0	0	0	0	0	0	0	0	0	0	0	0	0	0	0	0	0	0
Rpl21-ps7	ENSMUSG00000094256	0	0	0	0	0	0	0	0	0	0	0	0	0	0	0	0	0	0
Eml4	ENSMUSG00000032624	57.1871	71.6411	55.4523	63.5387	63.4127	61.6651	56.8097	68.5483	69.6537	59.9295	66.4051	65.9937	59.5534	61.5393	47.83	49.9862	54.437	51.5573
Cox7a2l	ENSMUSG00000024248	128.506	218.447	118.739	385.141	349.018	112.95	263.088	482.302	135.215	300.067	484.084	178.232	398.448	100.007	450.997	437.863	101.353	106.779
Kcng3	ENSMUSG00000045053	0	0.070467	0.025898	0	0.126162	1.82739	0.21998	0	0.080934	0.0882071	0.168344	0.185247	0	0.160847	0	0	0.113854	0.123605
Mta3	ENSMUSG00000055817	19.6116	34.057	28.9058	64.5277	58.9448	64.495	75.1232	59.541	57.7545	53.3536	77.049	74.3945	65.623	65.4581	62.2962	64.8859	44.3046	57.4579
Haao	ENSMUSG00000000673	1.2752	3.38668	3.76957	19.7704	23.041	11.2918	10.4214	10.7682	12.8917	9.85129	18.5855	18.3997	13.519	9.16601	14.6308	14.6726	9.84939	13.1541
C430042M11Rik	ENSMUSG00000097254	0.283439	0.877504	0.215	1.29652	2.61842	2.37041	0.913116	1.64954	0.39194	0.97637	2.72523	1.21749	1.97034	0.250371	1.10568	1.58406	0.354447	0.384805
Gm23905	ENSMUSG00000088193	0	0	0	0	0	0	0	0	0	0	0	0	0	0	0	0	0	0
Gm37549	ENSMUSG00000103015	0	0	0	0	0	0	0	0	0	0	0	0	0	0	0	0	0	0
Zfp36l2	ENSMUSG00000045817	158.374	549.783	186.655	1510	2303.69	467.554	554.266	954.035	459.283	513.862	1297.65	657.762	819.927	382.257	1954.68	2233.55	288.6	386.206
Thada	ENSMUSG00000024251	27.4272	24.8966	20.4937	12.4917	12.4055	12.7376	8.56802	26.84	24.9543	17.472	23.7049	17.8868	14.0542	13.7963	13.5308	11.0703	20.343	13.2328
Gm24492	ENSMUSG00000065732	0	0	0	0	0	0	0	0	0	0	0	0	0	0	0	0	0	0
Gm24722	ENSMUSG00000096415	0	0	0	0	0	0	0	0	0	0	0	0	0	0	0	0	0	0
Plekhh2	ENSMUSG00000040852	0.0133117	0	0	0.0217468	0.061487	2.22652	0.0804082	0.0258235	0	0.0143297	0	0	0	0	0	0	0.0416164	0
Gm26066	ENSMUSG00000065319	0	0	0	0	0	0	0	0	0	0	0	0	0	0	0	0	0	0
Dync2li1	ENSMUSG00000024253	0	0.714463	0.196934	0.527813	0	0.868493	0.836391	1.07444	0.0683823	0.29811	1.79218	0.156518	0.0891251	0.101926	0	0.143304	0	0.234981
Abcg5	ENSMUSG00000040505	0.270396	0.0872003	0.320478	0.202462	0.390302	0.847997	0.340272	0.0655681	0	0.181922	0	0	0.0435109	0.0995208	0	0.0699613	0.0352225	0.114718
Abcg8	ENSMUSG00000024254	0	0.18924	0.0231831	0.079887	0.225873	1.32911	0	0	0.0482999	0.0263202	0.090418	0.0552759	0.062951	0	0	0.0253048	0.0509594	0
Lrpprc	ENSMUSG00000024120	57.4734	48.5822	37.7947	18.7009	17.9487	27.5842	7.92165	21.6212	50.9118	17.0684	19.4654	34.7738	8.97778	22.5182	18.8515	18.0052	32.7772	18.1947
1110020A21Rik	ENSMUSG00000097047	1.07461	1.94069	0.61135	3.56961	1.73728	2.24675	3.67829	4.79469	1.91054	1.61951	4.5038	2.67236	3.45843	0.632826	1.39733	2.55798	0.783897	0.972614
Ppm1b	ENSMUSG00000061130	59.6897	93.2438	66.9467	98.7275	96.4168	77.8772	93.0058	140.189	80.5209	91.9254	119.471	90.5456	90.3706	75.3072	91.3541	90.1729	65.5078	74.1644
Slc3a1	ENSMUSG00000024131	0.278132	1.99892	1.05487	1.8824	3.48703	3.32289	4.16008	3.54562	0.70641	1.58255	6.90591	2.066	2.71092	0.58496	2.06661	3.65982	0.165624	1.21371
Prepl	ENSMUSG00000024127	11.5598	22.0125	13.1618	17.3077	16.0848	13.7105	13.1074	26.4642	14.609	17.545	26.2272	16.8543	16.8838	10.5705	15.4047	13.7471	8.77918	10.6413
Camkmt	ENSMUSG00000071037	4.05511	10.7052	7.68988	18.5388	10.6721	13.8018	13.2916	16.099	9.40777	11.776	22.7845	17.1625	15.0537	9.44096	14.1019	17.6657	5.11031	11.3094
Rpl31-ps16	ENSMUSG00000097803	0	0	0	0	0	0	0	0	0	0	0	0	0	0	0	0	0	0
Gm27178	ENSMUSG00000098438	0	0	0	0	0	0	0	0	0	0	0	0	0	0	0	0	0	0
Six3os1	ENSMUSG00000093460	0.00771325	0	0.0073135	0	0.0534415	0.774072	0.0155304	0	0	0	0	0	0	0	0	0	0	0
Gm27435	ENSMUSG00000098775	0	0	0	0	0	0	0	0	0	0	0	0	0	0	0	0	0	0
Gm27801	ENSMUSG00000099159	0	0	0	0	0	0	0	0	0	0	0	0	0	0	0	0	0	0
Six3	ENSMUSG00000038805	0.0168315	0.021712	0	0	0	0.985334	0.237228	0	0.0332494	0	0.0207478	0	0.0433352	0.0495594	0	0	0	0.0190424
Gm27610	ENSMUSG00000099317	0	0	0	0	0	0	0	0	0	0	0	0	0	0	0	0	0	0
Gm27283	ENSMUSG00000098828	0	0	0	0	0	0	0	0	0	0	0	0	0	0	0	0	0	0
Gm27275	ENSMUSG00000098323	0	0	0	0	0	0	0	0	0	0	0	0	0	0	0	0	0	0
Gm27502	ENSMUSG00000099332	0	0	0	0	0	0	0	0	0	0	0	0	0	0	0	0	0	0
Gm27427	ENSMUSG00000098920	0	0	0	0	0	0	0	0	0	0	0	0	0	0	0	0	0	0
Gm28528	ENSMUSG00000099635	0	0	0	0	0	0.894504	0	0	0	0	0	0	0	0	0	0	0	0
Six2	ENSMUSG00000024134	0.0432583	0	0	0	0	0.542654	0	0	0	0.093133	0	0	0	0	0	0	0.090159	0
Gm29418	ENSMUSG00000100345	0	0	0	0	0	0	0	0	0	0	0	0	0	0	0	0	0	0
Srbd1	ENSMUSG00000024135	16.645	18.4902	17.7767	31.7031	31.9049	21.3907	25.0965	34.5063	20.5442	26.4995	38.9552	25.2726	32.9268	19.1148	32.4148	35.7164	16.9128	20.8585
Prkce	ENSMUSG00000045038	2.19661	6.77446	4.09371	7.34201	10.117	5.75391	4.60075	8.86532	2.35666	3.37023	12.9628	6.26454	7.68693	2.13735	8.12561	6.82012	1.98651	3.85627
2010106C02Rik	ENSMUSG00000100738	0	0	0	0.151261	0	2.90375	1.67785	0	0	0.149507	0	0	0	0	0	0	0	0
Gm10309	ENSMUSG00000071036	0.182871	0.117949	0.390136	0.124479	0.422343	1.14702	0.276155	0.532131	0	0.147642	0.169066	0.0516781	0	0	0.297237	0	0.0476426	0
Gm22235	ENSMUSG00000087710	0	0	0	0	0	0	0	0	0	0	0	0	0	0	0	0	0	0
Epas1	ENSMUSG00000024140	1.08775	5.7908	3.30694	3.81728	5.58259	4.54842	12.3761	5.02413	0.750364	6.50519	8.51327	2.01023	11.6468	4.21958	2.4696	3.03776	2.44701	5.44993
Gm29168	ENSMUSG00000099798	0	0	0	0	0	0	0	0	0	0	0	0	0	0	0	0	0	0
Tmem247	ENSMUSG00000037689	0	0	0	0.0657655	0.557838	2.525	0.729501	0	0	0	0	0	0	0	0	0	0	0
Atp6v1e2	ENSMUSG00000053375	0	0	0	0	0	2.66971	0.183645	0.176936	0	0.29455	0	0.206198	0	0	0	0.188791	0	0
Rhoq	ENSMUSG00000024143	106.018	70.0176	126.507	91.1019	88.1784	110.806	141.524	64.1713	121.27	158.435	66.3364	122.51	169.796	211.805	72.7901	71.6935	177.539	192.895
Pigf	ENSMUSG00000024145	63.6455	118.722	45.0402	19.6027	21.6414	28.3204	33.2513	25.5572	44.1694	25.9669	24.9315	38.9079	22.3343	46.3038	18.6991	20.4522	35.3862	28.2355
Cript	ENSMUSG00000024146	54.6131	62.368	67.0128	89.1608	78.5218	68.2856	113.627	80.0816	66.1585	90.1441	86.7243	85.3368	114.555	99.5573	78.3242	88.0517	66.2303	83.17
Gm24648	ENSMUSG00000087736	0	0	0	0	0	0	0	0	0	0	0	0	0	0	0	0	0	0
Gm5499	ENSMUSG00000071035	0	0	0	0	0	0	0	0	0	0	0	0	0	0	0	0	0	0
Socs5	ENSMUSG00000037104	33.3932	98.1864	45.6138	23.2873	25.2574	25.3959	30.8447	35.305	22.8819	30.4875	38.5903	25.479	31.811	30.3577	20.3538	20.8009	24.0984	25.2887
Gm22346	ENSMUSG00000095035	0	0	0	0	0	0	0	0	0	0	0	0	0	0	0	0	0	0
Mcfd2	ENSMUSG00000024150	48.7449	47.3518	46.0189	28.2832	28.205	40.7948	29.3945	34.3115	53.6227	35.3218	35.2128	49.4669	26.7446	48.5656	29.4329	26.1866	47.7252	40.3783
4833418N02Rik	ENSMUSG00000085287	2.09082	4.23828	2.80062	5.29522	5.59525	1.80407	5.74673	5.34363	2.91741	5.46603	4.74552	3.56386	6.15215	2.2964	4.09965	4.46516	1.52173	3.04131
Ttc7	ENSMUSG00000036918	32.4418	43.9833	32.5909	145.488	138.183	81.636	83.587	107.115	87.255	68.4236	116.231	100.399	55.1235	50.6464	155.903	133.13	39.5254	42.9107
Gm15978	ENSMUSG00000089701	0	0.320443	0	0.811643	0.860568	5.1937	1.25043	0.240949	0	0.133705	0.918638	0.701996	0.479681	0	1.61507	1.02837	0.129436	0
0610012D04Rik	ENSMUSG00000089755	0.345252	2.89485	2.45519	14.1006	13.1565	3.60918	22.245	11.051	4.94465	13.1938	9.36284	7.21985	10.6668	4.82873	5.61167	8.03962	4.31744	6.83555
1700011E24Rik	ENSMUSG00000036557	0	0	0	0	0.175248	1.26919	0	0	0	0	0	0	0.29305	0.335141	0	0.314131	0.0790757	0.257546
Calm2	ENSMUSG00000036438	433.515	651.025	472.722	1021.39	1060.09	571.676	1075.68	867.527	656.109	745.204	766.069	712.377	699.725	607.138	901.455	1012.24	480.157	560.799
Gm26005	ENSMUSG00000089427	0	0	0	0	0	0	0	0	0	0	0	0	0	0	0	0	0	0
Gm28676	ENSMUSG00000100847	0	0	0	0	0.716412	0.648553	0	0	0	0	0	0	0	0	0	0	0	0
Epcam	ENSMUSG00000045394	0.539202	1.68091	1.06512	0.293624	0.933969	2.44256	1.80945	0.958837	6.39093	1.30598	1.21855	5.02836	1.73532	2.44763	0.584274	0.325526	4.40157	2.89764
Msh2	ENSMUSG00000024151	18.6219	34.5002	19.7044	51.5262	42.9308	22.9227	28.4304	54.1067	27.7784	26.2333	58.5644	33.5931	31.7565	13.4999	47.8453	49.2218	15.1646	15.6742
Kcnk12	ENSMUSG00000050138	0.0473473	0.122153	0.0448934	0	0.109349	0.593949	0.0953325	0	0	0	0.0583639	0	0.121903	0	0	0	0	0
Rpl36-ps4	ENSMUSG00000093922	0	0	0	0	0	6.49652	0	0	0	0	0	0	0	0	0	0.267987	0	0
Msh6	ENSMUSG00000005370	50.2925	50.3383	48.5237	31.9514	31.0533	22.5256	31.2379	45.3539	35.8194	33.5873	48.5543	34.9766	39.4726	25.8861	33.4825	30.2176	33.7947	33.1544
Fbxo11	ENSMUSG00000005371	114.691	209.266	137.229	101.747	95.4794	71.3128	110.988	100.453	64.8012	91.65	101.295	81.8366	116.407	74.8023	64.1405	83.3296	64.7734	80.7568
Gm4832	ENSMUSG00000058869	0.244438	3.46848	1.39062	0.931766	0	1.02212	0	0	0.724305	0.263132	0.903939	0.552611	1.25868	0.719735	0	0.25298	0	0.553093
Gm26612	ENSMUSG00000097676	0	0	0.0823825	0	0	1.45325	0	0	0	0	0.107102	0	0	0	0	0.179844	0	0
Gm22542	ENSMUSG00000088791	0	0	0	0	0	0	0	0	0	0	0	0	0	0	0	0	0	0
Gm23947	ENSMUSG00000095624	0	0	0	0	0	0	0	0	0	0	0	0	0	0	0	0	0	0
Foxn2	ENSMUSG00000034998	30.3762	30.6337	29.4044	33.4085	44.8031	39.7518	33.6414	26.8048	37.4607	26.4759	32.2221	44.2936	28.8709	33.7146	35.4805	36.5827	28.8894	29.7287
Ppp1r21	ENSMUSG00000034709	21.0903	38.4882	29.0869	53.5292	51.6935	35.6721	46.8024	58.5492	30.2361	43.4817	68.539	44.5628	55.2708	34.4432	57.8452	51.3467	22.9436	37.0462
Gm38109	ENSMUSG00000103075	0	0	0	0	0	0	0	0	0	0	0	0	0	0	0	0	0	0
Ston1	ENSMUSG00000033855	0	0.156926	0.0192244	0.0662456	0.421433	2.88255	0.0408236	0.0393321	0.0400523	0.0218258	0.0249928	0.0229185	0.0522016	0.0895489	0	0.0209838	0.0633865	0.114693
Gtf2a1l	ENSMUSG00000024154	0.452384	0.583559	0.428938	2.18633	3.00376	2.36456	0.910863	1.53577	0.726093	1.15658	2.50939	1.02272	1.23752	0.333005	2.2059	1.52163	0.176786	0.31988
Lhcgr	ENSMUSG00000024107	0	0	0	0	0.165844	0.450405	0.0722928	0	0	0	0	0	0.0924415	0	0	0	0	0
Fshr	ENSMUSG00000032937	0	0	0.0418055	0	0	1.29055	0	0	0	0	0	0	0	0	0	0.0912627	0	0
Gm10184	ENSMUSG00000066878	0	0	6.58912	35.4484	21.7268	70.1752	47.9732	0.550244	0	0	0	0	0	69.737	0	0	0	0
Nrxn1	ENSMUSG00000024109	0.00480396	0.0371816	0.00455498	0.010464	0.0443791	1.08474	0.00967264	0	0	0	0.0236869	0.00543025	0.024737	0	0	0.00497183	0.0100124	0.02174
Gm24510	ENSMUSG00000092706	0	0	0	0	0	0	0	0	0	0	0	0	0	0	0	0	0	0
Gm10493	ENSMUSG00000073367	0	0	0	0	0.691829	0.626299	0	0	0	0	0	0	0	0	0	0	0	0
Gm19815	ENSMUSG00000093716	0	0	0	0	0	0	0	0	0	0	0	0	0	0	0	0	0	0
Gm20491	ENSMUSG00000092549	0	0	0	0	0	0	0	0	0	0	0	0	0	0	0	0	0	0
4930480K15Rik	ENSMUSG00000090160	0	0	0	0	0	1.04582	0	0.0808643	0	0	0.0513835	0	0	0	0	0	0	0
AC151286.1	ENSMUSG00000105477	0	0	0	0	0	0	0	0	0	0	0	0	0	0	0	0	0	0
Gm10308	ENSMUSG00000071033	0	0	0	0	0	0	0	0	0	0	0	0	0	0	0	0	0	0
Gm27475	ENSMUSG00000098740	0	0	0	0	0	0	0	0	0	0	0	0	0	0	0	0	0	0
Gm6741	ENSMUSG00000043346	11.8543	15.914	14.5074	22.7437	19.8966	13.2568	16.3748	31.0183	19.1968	19.2897	25.4021	13.7114	23.6003	15.5243	16.5793	21.684	14.2926	15.1269
Gm15404	ENSMUSG00000087425	0	0	0	0	0	1.05301	0	0	0	0	0	0	0	0	0	0	0	0
Gm15403	ENSMUSG00000081412	0	0	0	0	0	0	0	0	0	0	0	0	0	0	0	0	0	0
Gm24244	ENSMUSG00000087942	0	0	0	0	0	0	0	0	0	0	0	0	0	0	0	0	0	0
Gm44345	ENSMUSG00000105064	0	0	0	0	0	0	0	0	0	0	0	0	0	0	0	0	0	0
Gm27039	ENSMUSG00000098122	0	0	0	0	0	0.796871	0	0	0	0	0	0	0	0	0	0	0	0
Adcyap1	ENSMUSG00000024256	0	0	0	0	0	0	0	0	0	0	0	0	0	0	0	0	0	0
Gm25935	ENSMUSG00000094473	0	0	0	0	0	0	0	0	0	0	0	0	0	0	0	0	0	0
Gm22593	ENSMUSG00000077433	0	0	0	0	0	0	0	0	0	0	0	0	0	0	0	0	0	0
Mettl4	ENSMUSG00000055660	68.0874	34.3182	76.7669	27.3958	19.5945	30.307	38.8871	30.2709	46.1534	60.2602	35.0014	39.9519	77.3871	59.6919	19.9577	22.327	77.7516	79.3464
2700099C18Rik	ENSMUSG00000098090	3.61446	4.55409	4.34369	2.31156	4.7562	2.28465	7.02374	13.1266	3.03039	8.50563	20.205	5.65343	15.9067	1.79439	1.91275	2.17486	2.40889	4.27944
Gm27038	ENSMUSG00000098121	0	0	0	0	0	0	0	0	0	0	0	0	0	0	0	0	0	0
Gm1976	ENSMUSG00000066057	4.07503	3.64873	4.9548	2.97617	3.54309	3.20749	4.82645	7.44019	2.98321	5.10919	9.33724	3.41408	7.40596	2.32916	1.87017	1.78621	2.44804	3.90521
Gm23964	ENSMUSG00000088591	0	0	0	0	0	0	0	0	0	0	0	0	0	0	0	0	0	0
Gm26734	ENSMUSG00000097460	0.402541	0.667624	0.926933	1.03339	0.398431	1.44277	1.38944	0.334669	0.227197	1.42378	1.06329	0.845038	1.48057	0.761952	0.747754	0.476123	1.07868	0.780715
Gm23102	ENSMUSG00000065658	0	0	0	0	0	0	0	0	0	0	0	0	0	0	0	0	0	0
Gm20939	ENSMUSG00000095193	15.2774	14.0659	15.7019	16.9562	10.3695	13.4104	17.3762	8.82316	13.3043	14.186	12.5787	16.6759	19.2916	16.9117	5.68664	9.41434	11.9708	18.0098
Vmn1r-ps151	ENSMUSG00000093774	0	0	0	0	0	0	0	0	0	0	0	0	0	0	0	0	0	0
Vmn1r-ps152	ENSMUSG00000093444	0	0	0	0	0	0	0	0	0	0	0	0	0	0	0	0	0	0
Vmn1r238	ENSMUSG00000091539	0	0	0	0.0541977	0.459717	4.16172	0	0	0	0	0	0	0	0	0	0	0	0
Crem	ENSMUSG00000063889	52.2308	66.6336	144.443	7.2228	7.21826	24.1225	46.9001	45.6693	30.8398	75.5583	92.5982	67.1078	216.266	49.5619	9.30081	7.86942	78.9628	159.173
Gm6225	ENSMUSG00000097746	2.10289	0.973771	3.16979	1.73238	1.99247	5.41122	2.38847	1.3598	1.70425	2.96023	2.39278	1.46279	3.8177	1.11135	2.45395	2.79022	1.91047	5.18525
Cul2	ENSMUSG00000024231	50.9935	44.4342	45.1371	27.636	27.0124	33.9019	35.1019	30.8113	44.3283	33.0743	29.2721	41.516	31.9386	39.6241	21.0271	24.3474	43.0063	34.9359
G430049J08Rik	ENSMUSG00000096528	0.10238	0.0880444	0.064716	0.0185838	0.0788159	4.42373	0.137426	0.132406	0.168537	0.293892	0.0420672	0.0771516	0	0.100484	0.443753	0.0353193	0.0355635	0.0772189
Bambi	ENSMUSG00000024232	1.85511	2.51033	1.91417	1.92137	6.04856	2.43362	2.08733	2.57558	2.22753	2.13403	3.25077	2.05585	2.57543	1.41912	6.97651	5.83511	1.72473	2.20167
Gm23643	ENSMUSG00000088480	0	0	0	0	0	0	0	0	0	0	0	0	0	0	0	0	0	0
Gm24632	ENSMUSG00000084719	0	0	0	0	0	0	0	0	0	0	0	0	0	0	0	0	0	0
Lyzl1	ENSMUSG00000024233	0	0	0	0	0.250236	1.3592	0	0	0	0	0	0	0	0	0	0	0	0
Gm10557	ENSMUSG00000073647	81.2757	64.3245	72.3121	45.59	49.3966	44.4622	61.029	43.8624	55.7715	54.863	53.4831	51.1165	55.6968	73.9527	30.9899	46.6748	72.0884	68.0305
Map3k8	ENSMUSG00000024235	66.3874	44.0788	74.0425	21.7219	27.2615	26.8068	46.8375	16.7398	19.4384	54.88	16.9338	25.5816	69.3233	79.49	30.1685	29.1511	61.5473	80.5878
Gm26865	ENSMUSG00000097641	0.139562	0.252042	0.158795	0.0303995	0.257856	1.28387	0.0562009	0.0541476	0.0275695	0.060094	0	0.0631027	0.0718646	0.493119	0	0.0866634	0.0581751	0.0315789
Mtpap	ENSMUSG00000024234	77.7642	84.7019	64.2262	47.6189	52.9449	36.0017	47.2026	52.5882	60.1766	48.5369	56.4323	55.2663	54.5273	53.7561	46.5348	53.6784	57.9771	49.6031
9430020K01Rik	ENSMUSG00000033960	0.762734	0.597368	0.632803	0.222508	0.440386	3.24633	0.356512	0.607708	0.618835	0.410532	0.369366	0.508066	0.368207	0.541405	0.265658	0.11277	0.723878	0.662603
Gm10556	ENSMUSG00000097043	0	0	0	0	0	0.785038	0	0	0	0	0	0	0	0	0	0	0	0
Svil	ENSMUSG00000024236	12.4206	17.7791	14.9932	27.4559	27.2019	17.6227	18.9548	28.4985	19.595	22.444	31.3709	26.3079	26.4983	15.1584	30.2407	26.126	17.5497	22.2703
Gm26682	ENSMUSG00000097888	0	0.136777	0	0	0	0.443372	0.106746	0.102846	0	0	0.261405	0	0.0682485	0.156102	0	0	0.276239	0.11996
Zfp438	ENSMUSG00000050945	5.57013	4.12692	4.08973	4.55762	5.21168	4.77775	5.34884	6.09544	4.6835	4.0589	5.73941	4.48814	4.63328	4.92028	3.90002	4.75964	3.45301	3.55486
Gm10125	ENSMUSG00000063087	0.148144	0.238876	0.368724	0.312606	0.684282	2.0907	0.484713	0.251463	0.146324	0.0996711	0.661976	0.313984	0.381419	0.463465	0.481584	0.287477	0.173679	0.272357
Gm26575	ENSMUSG00000097926	0	0	0	0	0	0	0	0	0	0	0	0	0	0	0	0	0	0
Gm2238	ENSMUSG00000103138	0	0	0	0	0	0	0	0	0	0	0	0	0	0	0	0	0	0
Zeb1	ENSMUSG00000024238	12.7906	13.7631	17.3105	16.5959	18.1929	14.7071	16.0982	19.5898	13.2154	17.1841	19.4541	16.4869	25.4044	16.8554	15.2644	16.1928	13.7731	17.7833
Gm16147	ENSMUSG00000090078	0	0	0	0	0	0	0	0	0	0	0	0	0	0	0	0	0	0
Gm22709	ENSMUSG00000080543	0	0	0	0	0	0	0	0	0	0	0	0	0	0	0	0	0	0
Arhgap12	ENSMUSG00000041225	12.289	18.3457	14.8109	28.6249	28.2726	17.0193	31.9577	31.2474	18.4398	20.8581	29.6574	21.1386	27.2094	17.0047	19.4124	23.3388	13.1502	18.0635
Kif5b	ENSMUSG00000006740	104.915	108.57	109.068	78.0972	83.7352	78.4731	82.5358	77.7649	94.0397	86.5319	85.0002	99.8736	91.8482	105.935	73.1753	81.8465	104.824	110.128
Gm17036	ENSMUSG00000091165	0	0	0	0	0	0	0	1.40016	0	0	0	0	0	0	0	0	0	0
Rpl27-ps3	ENSMUSG00000073640	3036.11	2574.72	2338.98	2230.88	2200.78	1530.76	1899.65	2393.65	2863.87	2260.79	2232.97	2081.02	1841.32	2105.22	2546.94	2456.17	2510.76	1780.23
Gm6291	ENSMUSG00000095614	0	0	0	0	0	0	0	0	0	0	0	0	0	0	0	0	0	0
Epc1	ENSMUSG00000024240	57.1289	68.7266	64.9278	82.2081	87.3291	56.7019	85.0436	77.2476	53.4732	68.2672	78.8801	58.0242	80.2147	61.2478	73.646	80.6639	53.8987	57.3564
Gm28529	ENSMUSG00000101320	3.00231	3.87287	4.71486	8.83877	6.06713	4.3155	3.40035	5.2782	3.42877	7.17081	4.39479	5.19664	3.50261	6.07759	4.26993	4.66084	3.5198	5.09503
Mir1893	ENSMUSG00000084514	0	0	0	0	0	0	0	0	0	0	0	0	0	0	0	0	0	0
4921524L21Rik	ENSMUSG00000039540	0	0	0	0	0	1.5539	0.124705	0	0	0	0	0	0.159462	0	0	0	0	0
Rab18	ENSMUSG00000073639	94.8728	138.99	111.251	113.168	121.092	106.141	131.002	117.549	101.971	101.472	122.004	120.738	138.967	129.629	94.0016	117.355	92.9417	123.738
Mkx	ENSMUSG00000061013	0	0.0301258	0.0442872	0	0.161809	1.95309	0.0940452	0.0453046	0	0	0.115152	0.0263986	0.0601282	0	0	0.0483402	0.0243372	0.0264217
Armc4	ENSMUSG00000061802	0	0.0680147	0	0	0	0.440949	0	0	0	0	0.0324971	0	0.0339378	0	0	0	0	0.029826
Mpp7	ENSMUSG00000057440	10.0785	11.8125	13.6092	8.31767	7.48927	11.0944	14.1715	12.6172	12.0111	12.4756	14.4221	12.3296	15.109	10.1179	6.46871	7.49406	12.0964	12.8407
Fabp5l2	ENSMUSG00000094334	0	0	0	0	0	0	0	0	0	0	0	0	0	0	0	0	0	0
Gm24292	ENSMUSG00000064822	0	0	0	0	0	0	0	0	0	0	0	0	0	0	0	0	0	0
Wac	ENSMUSG00000024283	81.517	103.329	99.6838	107.191	94.0611	69.9471	106.986	98.4247	73.9552	107.082	112.462	90.754	135.102	96.2216	99.5599	113.039	84.5483	108.662
Gm7502	ENSMUSG00000091019	0	0	0	0	0	0	0	0	0	0	0	0	0	0	0	0	0	0
Gm5819	ENSMUSG00000092097	0	2.0343	1.6822	12.3448	0	4.12145	5.95367	2.29446	1.55765	1.90983	0	1.33696	2.2839	0	0	0.612049	1.23256	1.11511
Gm26119	ENSMUSG00000093342	0	0	0	0	0	0	0	0	0	0	0	0	0	0	0	0	0	0
Gm37148	ENSMUSG00000103172	0	0	0	0.0697152	0	0	0	0	0	0	0	0	0	0	0	0	0	0
Fzd8	ENSMUSG00000036904	0.136976	0.0706776	0.0259754	0.71607	0.126539	0.458213	0.220638	0.159433	0	0	0.135078	0.0619334	0	0	0.356222	0.0567051	0	0.216956
Gjd4	ENSMUSG00000036855	0	0	0	0	0	0.288083	0.138717	0	0.0340241	0	0	0	0	0	0	0	0.0358976	0
Ccny	ENSMUSG00000024286	86.3475	103.938	88.731	103.659	96.1265	104.483	92.994	104.647	108.276	83.8622	127.085	124.25	93.943	99.6421	95.0984	98.5281	84.1329	92.5006
Gm22765	ENSMUSG00000088996	0	0	0	0	0	0	0	0	0	0	0	0	0	0	0	0	0	0
Cetn1	ENSMUSG00000050996	0	0	0	0	0	0.307374	0	0	0	0	0	0	0	0	0	0	0	0
Colec12	ENSMUSG00000036103	0	0	0.026163	0.0601036	0.0637266	0.576904	0.055558	0	0	0	0.272107	0	0.0710425	0	0	0	0	0
Gm17430	ENSMUSG00000091285	0.193385	0.498918	0	0.105308	0	1.61728	0.389375	0.375149	0.573026	0	0	0.218596	0	0.284705	1.2573	0	0.604579	0.218787
Gm7497	ENSMUSG00000098235	0	0	0	0	0	0	0	0	0	0	0	0	0	0	0	0	0	0
Gm23350	ENSMUSG00000089054	0	0	0	0	0	0	0	0	0	0	0	0	0	0	0	0	0	0
Gm23637	ENSMUSG00000092816	0	0	0	0	0	0	0	0	0	0	0	0	0	0	0	0	0	0
Gm5501	ENSMUSG00000092039	0	0	0	0	0	0	0	0	0	0	0	0	0	0	0	0	0	0
Thoc1	ENSMUSG00000024287	111.043	90.7915	87.59	46.9897	43.603	65.6225	42.4664	45.0663	86.4282	41.8246	38.5728	66.1467	34.222	59.9312	30.6096	39.5466	63.3106	42.2352
Usp14	ENSMUSG00000047879	46.5533	38.6756	38.8885	23.8718	24.6286	31.6953	22.3985	27.1761	39.0705	24.5117	22.2996	33.908	21.0167	32.2805	20.2511	24.6141	34.8099	28.2958
Rock1	ENSMUSG00000024290	85.901	132.845	127.329	135.484	128.518	114.858	128.362	127.294	104.499	128.801	146.687	143.155	163.642	136.739	102.393	137.295	115.764	156.303
Gm2531	ENSMUSG00000058567	0.537096	2.0785	1.01852	0.292477	0	5.24036	0.360476	0	0.176832	0.57817	0.662065	0.607117	0.230472	0.790724	0	0	0.746277	0.202549
Gm26244	ENSMUSG00000095616	0	0	0	0	0	0	0	0	0	0	0	0	0	0	0	0	0	0
Greb1l	ENSMUSG00000042942	0.0933791	0.142357	0.185128	0.22189	0.0980272	1.95233	0.239293	0.214083	0.125771	0.118797	0.272069	0.163127	0.131137	0.137475	0.0551917	0.0966423	0.106157	0.105645
Gm44409	ENSMUSG00000105513	0	0	0	0	0	0	0	0	0	0	0	0	0	0	0	0	0	0
Nutf2-ps2	ENSMUSG00000094111	0	0	0	0	0	0	0	0	0	0	0	0	0	0	0	0	0	0
Gm24894	ENSMUSG00000084693	0	0	0	0	0	0	0	0	0	0	0	0	0	0	0	0	0	0
Esco1	ENSMUSG00000024293	43.747	72.4928	53.0568	93.2814	84.5502	60.9482	82.5127	73.0418	53.1902	66.6031	78.5658	68.0793	79.7518	67.0914	68.6944	85.9037	52.0448	68.3428
Snrpd1	ENSMUSG00000002477	332.927	230.978	256.276	88.5607	88.7773	150.204	111.576	70.9583	264.475	132.509	59.5336	178.386	80.7825	225.884	91.8504	103.028	253.588	190.807
Abhd3	ENSMUSG00000002475	0	0.120534	0.0442985	0.127207	0.3237	1.17216	0.940691	0.271897	0	0.0502928	0.230362	0	0.180431	0	0	0.19341	0	0.105714
4930563E18Rik	ENSMUSG00000097387	0	0	0	0	0	0.493619	0	0	0	0.190614	0	0	0	0	0	0	0	0.133554
Mib1	ENSMUSG00000024294	23.1968	35.237	29.0941	29.967	27.9095	27.2435	35.6169	42.4101	23.7151	31.0516	47.2173	31.637	40.5022	25.4959	26.4386	26.6698	23.1876	26.9539
Gm25116	ENSMUSG00000087816	0	0	0	0	0	0	0	0	0	0	0	0	0	0	0	0	0	0
Mir133a-1hg	ENSMUSG00000095438	0.464123	0.299351	0.880138	0.505479	0.535948	2.9111	0.46725	0.450179	0.229211	0.249809	0	0	0.597477	0	0	0.480342	0	0.525089
Mir133a-1	ENSMUSG00000065399	0	0	0	0	0	0	0	0	0	0	0	0	0	0	0	0	0	0
Mir1b	ENSMUSG00000080662	0	0	0	0	0	0	0	0	0	0	0	0	0	0	0	0	0	0
Mir1a-2	ENSMUSG00000106348	0	0	0	0	0	0	0	0	0	0	0	0	0	0	0	0	0	0
1010001N08Rik	ENSMUSG00000097222	0.0444972	0	0	0	0	0	0	0	0	0	0	0	0	0	0	0	0	0.0503422
Gata6	ENSMUSG00000005836	0.200892	0.0740411	0.217692	2.2817	2.12097	0.840032	0.115569	0.389713	0	0.092681	0.141506	0	0.184724	0.0845023	1.11952	1.18807	0.149536	0.0974061
Rbbp8	ENSMUSG00000041238	28.8007	44.4293	30.9491	29.7663	31.4237	22.5001	36.7027	43.501	21.7975	28.3749	43.2743	27.9467	43.667	29.6981	27.2782	31.4508	23.6153	27.6225
Gm6277	ENSMUSG00000097440	0.315178	2.23613	0.34865	0.143026	0.242636	1.53757	0.951904	5.09515	0.518843	1.24403	5.76294	0.89067	2.43442	0	0	0.0543654	0.0547412	0.416009
Cables1	ENSMUSG00000040957	4.91107	38.8112	7.77796	3.61476	3.61454	10.4935	8.1497	79.3047	18.2302	30.2675	95.0972	35.7786	37.0991	2.34385	5.61399	3.51879	6.80503	15.6611
Mir1901	ENSMUSG00000084565	0	0	0	0	0	0	0	0	0	0	0	0	0	0	0	0	0	0
Tmem241	ENSMUSG00000049411	2.59925	5.99862	3.85085	9.58733	10.3177	7.30247	6.74634	10.0059	6.39825	6.82021	12.5658	9.5948	10.7963	5.32148	9.10971	10.4451	3.99954	8.31662
Riok3	ENSMUSG00000024404	107.614	106.939	131.783	98.5777	96.4532	80.6165	113.985	111.618	87.5458	114.819	112.9	101.294	141.628	111.359	80.0907	95.645	110.344	127.301
Gm25289	ENSMUSG00000084748	0	0	0	0	0	0	0	0	0	0	0	0	0	0	0	0	0	0
3110002H16Rik	ENSMUSG00000024410	22.344	29.6634	25.3598	42.8285	44.4833	32.6944	44.221	47.1373	32.6961	35.1211	52.069	46.5619	46.5624	33.6674	40.2955	46.0851	27.7561	34.6642
Npc1	ENSMUSG00000024413	23.572	25.1812	29.7167	49.2784	42.3004	60.934	42.5916	48.0323	54.0359	41.9539	50.4752	64.4005	44.6921	47.0596	43.1758	44.2008	35.2524	45.93
Gm15956	ENSMUSG00000086935	0.182598	2.35545	2.42388	2.08812	2.95199	3.81768	3.67657	2.83379	0.541065	0.982813	2.02576	1.03202	2.11557	2.41943	4.74868	1.51183	2.09314	2.68559
Ankrd29	ENSMUSG00000057766	0.139096	0.287086	0.211019	0.499918	0.51399	0.465305	0.560132	0.377768	0.494594	0.149734	0.274337	0.723258	0.0716247	0.122868	1.08521	0.719784	0.231923	0.251788
Gm16072	ENSMUSG00000082051	0	0	0	0	0	0	0	0	0	0	0	0	0	0	0	0	0	0
Lama3	ENSMUSG00000024421	0.136494	0.0220091	0.032355	0.0185821	0.137915	1.56956	0.137414	0	0	0.00918328	0	0	0.010982	0.0502374	0	0.026487	0	0.00965147
Gm29201	ENSMUSG00000099663	0	0	0	0	0	0	0	0	0	0	0	0	0	0	0	0	0	0
Gm29199	ENSMUSG00000100090	0	0	0	0	0	0	0	0	0	0	0	0	0	0	0	0	0	0
Gm29200	ENSMUSG00000101406	0	0	0	0	0.195115	2.47287	0	0	0	0	0	0	0	0	0	0	0	0
Gm22340	ENSMUSG00000088342	0	0	0	0	0	0	0	0	0	0	0	0	0	0	0	0	0	0
Ttc39c	ENSMUSG00000024424	47.2696	71.2602	101.647	22.0238	22.445	14.8244	40.3433	25.7304	8.88483	29.2397	34.5043	21.4526	48.2951	9.45197	17.7744	18.7654	11.3591	22.3094
Mir1948	ENSMUSG00000087950	0	0	0	0	0	0	0	0	0	0	0	0	0	0	0	0	0	0
Cabyr	ENSMUSG00000024430	0.891181	1.69702	3.01783	0.346639	0.882082	3.37157	6.83569	1.64649	0.670653	3.65461	1.56934	0.863455	4.53432	2.74899	0.275907	0.439202	1.8574	1.2483
Gm7599	ENSMUSG00000083332	0	0	0	0	0	0	0	0	0	0	0	0	0	0	0	0	0	0
Osbpl1a	ENSMUSG00000044252	3.55894	0.54387	3.22163	0.952132	1.89018	9.07421	39.1748	6.44696	4.15212	24.7887	2.65972	2.84548	9.75365	23.8609	1.20933	1.48872	8.46427	6.01859
Gm5687	ENSMUSG00000080866	0	0	0	0	0	0	0	0	0	0	0	0	0	0	0	0	0	0
Gm26407	ENSMUSG00000089129	0	0	0	0	0	0	0	0	0	0	0	0	0	0	0	0	0	0
Impact	ENSMUSG00000024423	25.5335	38.002	38.2653	42.8766	44.1658	42.5511	62.0052	49.2737	35.2445	38.2392	65.3855	54.9773	59.4822	49.2301	32.9931	39.2794	30.0598	47.9545
Hrh4	ENSMUSG00000037346	0.238554	0.307726	0	1.42896	2.06603	1.74565	0.360241	0.925546	0.176717	0.641993	1.17624	1.4831	0.998062	0.175602	1.55097	1.72823	0.124299	0
Gm22251	ENSMUSG00000096288	0	0	0	0	0	0	0	0	0	0	0	0	0	0	0	0	0	0
Zfp521	ENSMUSG00000024420	0.0595997	0.0961018	0.0423831	0.105479	0.137646	3.86285	0.0300006	0.202332	0	0.128315	0.257135	0.0336849	0.0575431	0.021936	0.0968725	0.123365	0.0621089	0.0674285
Gm5160	ENSMUSG00000055795	1.03226	1.8642	1.17451	0.786965	0.476801	0.863277	0	0.400497	0.611744	0.666719	0	0.466733	1.86039	2.12759	4.02676	0	0.860572	2.80284
Gm6457	ENSMUSG00000053740	0	0	0	0	0	0	0	0	0	0	0	0	0	0	0	0	0	0
Ss18	ENSMUSG00000037013	68.9864	83.0032	77.786	148.413	144.956	118.556	167.466	165.987	107.853	116.084	154.962	112.87	124.524	135.308	114.238	124.672	94.742	100.999
Gm24924	ENSMUSG00000094306	0	0	0	0	0	0	0	0	0	0	0	0	0	0	0	0	0	0
Psma8	ENSMUSG00000036743	0.108286	0.349213	0.154011	0.0884514	0	1.132	0.545079	0	0.213912	0.116568	0.333705	0.306009	0.139399	0.0797107	0	0.0560352	0.0564226	0.0612552
Taf4b	ENSMUSG00000054321	30.9227	20.3464	19.7493	5.73904	6.7017	8.78399	4.55226	5.11118	18.1112	9.12197	4.93752	10.3031	5.54601	13.8908	6.25011	5.56419	19.0713	12.0442
Kctd1	ENSMUSG00000036225	4.36983	4.68096	3.97375	11.2022	10.8004	5.55655	6.79186	8.97283	5.19957	6.98726	11.1512	5.6328	6.18464	7.18581	9.13794	8.25165	3.88805	3.87412
Gm6304	ENSMUSG00000071867	0	0	0	0	0	0	0	0	0	0	0	0	0	0	0	0	0	0
Aqp4	ENSMUSG00000024411	0	0.0465343	0	0	0.0416568	0.980486	0	0.0349903	0	0	0	0	0	0	0	0	0	0
Chst9	ENSMUSG00000047161	0	0	0	0	0.218924	0.396375	0	0	0	0	0	0	0	0	0	0	0	0
Gm10036	ENSMUSG00000058064	15.7041	26.8635	17.9654	26.9565	31.9323	15.703	18.2158	23.5107	10.6218	8.82006	14.0978	13.6995	12.0858	36.6904	7.76856	30.7392	9.07206	16.0289
Gm24228	ENSMUSG00000089454	0	0	0	0	0	0	0	0	0	0	0	0	0	0	0	0	0	0
Gm4835	ENSMUSG00000043223	0	0	0	0	0	0	0	0	0	0	0	0	0	0	0	0	0	0
Gm22389	ENSMUSG00000088818	0	0	0	0	0	0	0	0	0	0	0	0	0	0	0	0	0	0
Gm24385	ENSMUSG00000084643	0	0	0	0	0	0	0	0	0	0	0	0	0	0	0	0	0	0
Gm7665	ENSMUSG00000063628	0	0	0	0	0	0	0	0	0	0	0	0	0	0	0	0	0	0
Cdh2	ENSMUSG00000024304	0	0.029319	0.0323259	0.0185654	0.104984	1.61567	0.0457634	0	0.0112247	0	0.028017	0.0642293	0.0438885	0.0334615	0	0	0.0236855	0.0385712
Gm15485	ENSMUSG00000085575	0	0	0	0	0	0	0	0	0	0	0	0	0	0	0	0	0	0
Gm15328	ENSMUSG00000086095	0	0	0	0.033872	0.047885	0.866987	0	0	0	0.0223195	0	0	0.0266912	0	0	0	0	0
Gm7670	ENSMUSG00000082608	0	0	0	0	0	0	0	0	0	0	0	0	0	0	0	0	0	0
1700001G01Rik	ENSMUSG00000087170	0.0407578	0	0	0	0.188261	1.02257	0	0	0	0	0	0	0	0	0	0	0	0
Gm22470	ENSMUSG00000077305	0	0	0	0	0	0	0	0	0	0	0	0	0	0	0	0	0	0
Gm24015	ENSMUSG00000088350	0	0	0	0	0	0	0	0	0	0	0	0	0	0	0	0	0	0
Gm26235	ENSMUSG00000093274	0	0	0	0	0	0	0	0	0	0	0	0	0	0	0	0	0	0
Gm25392	ENSMUSG00000087960	0	0	0	0	0	0	0	0	0	0	0	0	0	0	0	0	0	0
Gm24238	ENSMUSG00000088417	0	0	0	0	0	0	0	0	0	0	0	0	0	0	0	0	0	0
Dsc3	ENSMUSG00000059898	0	0	0	0	0	0.794768	0.139162	0	0	0	0	0	0	0	0	0	0.0180063	0
Dsc2	ENSMUSG00000024331	0.0521116	0.0672221	0.0164703	0.0283775	0	1.23479	0.0699502	0.0336973	0.102943	0.0747958	0	0.0589054	0.044723	0.102293	0	0.0179776	0.108611	0.196523
Dsc1	ENSMUSG00000044322	0	0	0	0	0	1.7261	0.048891	0	0	0	0.0299318	0	0.0312587	0	0	0	0	0
Dsg1c	ENSMUSG00000034774	0	0	0	0	0.207143	2.43778	0	0	0	0	0	0	0	0	0	0	0	0
Dsg1a	ENSMUSG00000069441	0	0.0207956	0	0.00877876	0	0.674103	0.0649186	0	0	0	0	0	0	0	0	0	0.0503993	0
Dsg1b	ENSMUSG00000061928	0	0	0	0.0251783	0	1.93339	0	0	0	0	0	0	0	0	0	0	0	0
Dsg4	ENSMUSG00000001804	0	0	0	0	0.121736	2.42452	0	0	0	0	0	0	0	0	0	0	0.0274651	0
Dsg3	ENSMUSG00000056632	0	0	0	0	0	0.653131	0.134784	0	0	0	0	0	0	0	0	0	0	0
Dsg2	ENSMUSG00000044393	0	0.0286027	0.010512	0.0422608	0.0768141	1.01989	0.0223226	0.0645213	0.0109504	0.0358035	0	0.050128	0.0713604	0.016322	0	0	0	0.0376288
Gm16090	ENSMUSG00000085595	0	0	0	0	0.372711	1.79951	0	0	0	0	0	0	0	0	0	0	0	0
Ttr	ENSMUSG00000061808	0	0	0	0	0	1.57217	0	0	0	0	0	0	0	0	0.977785	0	0	0
Gm10269	ENSMUSG00000091449	0.985638	1.90716	0.700916	1.47601	0	0	6.94594	1.43404	1.70368	1.06101	1.21497	1.39267	1.90325	0.725539	0	0	1.28392	1.39388
B4galt6	ENSMUSG00000056124	0.615514	1.71014	1.19716	0.352369	0.437396	1.25389	0.222442	1.83699	1.27826	1.35915	3.01547	1.40936	1.17839	0.185882	0.718271	0.767696	0.773003	0.749933
Trappc8	ENSMUSG00000033382	59.9614	88.5641	71.7727	117.196	105	77.6798	115.714	119.953	81.4051	94.6065	126.926	98.4547	115.741	89.6304	104.364	121.241	74.3347	88.5333
Gm24959	ENSMUSG00000088549	0	0	0	0	0	0	0	0	0	0	0	0	0	0	0	0	0	0
Rnf125	ENSMUSG00000033107	19.1712	117.8	49.3857	94.4439	71.7303	30.4567	92.8352	258.466	24.9761	84.8422	332.201	72.1574	223.973	15.3766	66.1185	82.5647	15.4671	33.8946
Rnf138	ENSMUSG00000024317	38.4342	71.8967	44.1555	50.3655	64.599	40.4247	46.408	91.3117	45.5893	51.7485	100.458	52.0072	92.2006	35.5383	41.9663	47.6778	39.4994	46.9507
Mep1b	ENSMUSG00000024313	0	0	0	0	0.092607	0.838353	0	0	0.079211	0.0431647	0	0.0453257	0.0516193	0	0	0	0.125359	0
Gm6378	ENSMUSG00000062962	0	0	0	0	0	0	0	0	0	0	0	0	0	0	0	0	0	0
Garem	ENSMUSG00000042680	0.335153	0.408316	0.388401	1.05449	0.645032	3.11432	1.53709	0.614046	0.367817	0.28061	0.872174	0.294659	0.623206	0.575656	0.726337	0.462487	0.252246	0.27385
Gm24372	ENSMUSG00000077588	0	0	0	0	0	0	0	0	0	0	0	0	0	0	0	0	0	0
Gm22886	ENSMUSG00000096341	0	0	0	0	0	0	0	0	0	0	0	0	0	0	0	0	0	0
Klhl14	ENSMUSG00000042514	0.0828604	0.16033	0.0196415	1.27469	1.29173	0.606342	0.208546	0.200927	0	0.0668979	0.61284	0.0702472	0.373338	0.33547	0.13468	0.021439	0.151111	0.140617
4930426D05Rik	ENSMUSG00000043168	0.122178	0.394014	0.115846	1.79638	2.18683	1.53267	0.738009	0.177761	0.120677	0.065761	0.527122	0.0690534	0.314566	0	0.397174	0.031612	0	0.172784
Ccdc178	ENSMUSG00000024306	0	0	0	0.0288116	0	1.10619	0.0532651	0	0	0	0	0	0	0	0	0	0	0
Asxl3	ENSMUSG00000045215	0.0354076	0.00761241	0.0279771	0	0.0545161	1.70266	0.0594102	0	0.0116575	0.0127051	0	0	0	0	0	0	0	0
Nol4	ENSMUSG00000041923	0.0161041	0	0	0.00876951	0	0.606053	0	0	0	0	0	0	0	0	0	0	0	0
Gm22495	ENSMUSG00000077680	0	0	0	0	0	0	0	0	0	0	0	0	0	0	0	0	0	0
Dtna	ENSMUSG00000024302	0.0139159	0	0.0131947	0.00757796	0	0.814654	0.0840581	0	0	0	0	0	0.0179143	0	0	0	0.0145018	0
Gm15972	ENSMUSG00000086287	0	0.28288	0.207927	1.19416	1.01292	0	0	1.70163	0	0.708189	0.81095	0.247882	0.846902	0	4.27722	1.36174	0	0
Mapre2	ENSMUSG00000024277	3.09082	6.91937	4.23408	42.0778	40.6716	27.6895	27.2811	41.1522	22.3284	17.4871	35.8957	24.9642	15.2794	13.0691	44.6882	42.2729	7.79019	9.51459
Mir6360	ENSMUSG00000098607	0	0	0	0	0	0	0	0	0	0	0	0	0	0	0	0	0	0
Gm23207	ENSMUSG00000089290	0	0	0	0	0	0	0	0	0	0	0	0	0	0	0	0	0	0
Zfp397	ENSMUSG00000024276	59.3888	52.797	49.6264	51.8355	33.7207	46.6632	62.4294	56.7457	55.2931	48.7707	46.3543	48.6632	47.7856	56.5182	23.3518	32.1585	50.434	44.8311
Zscan30	ENSMUSG00000024274	0.817215	1.58127	0.258287	0.593356	1.57281	0	0.54848	1.3211	0.941705	0.146619	1.84683	0.769797	0.52601	0.20052	0	0.986735	0.709684	0.616374
Zfp35	ENSMUSG00000063281	23.097	27.7717	24.13	31.2632	28.482	21.5603	26.0453	25.8542	20.0435	24.0843	27.8021	27.4715	28.6853	22.9948	25.4851	29.3653	21.3985	23.8453
Zfp24	ENSMUSG00000051469	23.6798	35.8068	24.3097	28.2494	28.8298	19.2534	32.3744	29.3485	24.5295	28.0556	31.8382	26.1887	32.6852	26.1895	22.6182	25.2789	24.8291	28.2787
Ino80c	ENSMUSG00000047989	46.448	63.9302	40.8752	39.7316	43.5676	21.9568	25.5831	31.8794	35.5045	35.4502	31.5644	30.7766	36.719	29.0611	36.668	37.2359	35.264	36.2307
Galnt1	ENSMUSG00000000420	107.758	226.053	99.7955	116.628	114.653	97.0912	99.5219	90.7951	103.285	93.5967	102.51	122.802	99.0153	111.33	108.307	119.861	95.9215	101.375
Gm7701	ENSMUSG00000091363	0	0	0	0	0	0	0	0	0	0	0	0	0	0	0	0	0	0
Mir187	ENSMUSG00000065532	0	0	0	0	0	0	0	0	0	0	0	0	0	0	0	0	0	0
2700062C07Rik	ENSMUSG00000024273	34.286	25.5816	27.9962	25.006	20.7628	21.0075	22.7155	28.2119	25.6815	21.8222	28.574	27.1988	24.735	24.0056	21.7755	20.2506	28.7489	29.8152
Rprd1a	ENSMUSG00000040446	15.9991	15.6851	16.0801	12.7898	11.3806	20.6053	18.8988	21.7672	16.3083	15.0411	20.5895	16.831	17.2183	20.4765	8.04414	10.3103	13.2492	16.0976
Gm23606	ENSMUSG00000095437	0	0	0	0	0	0	0	0	0	0	0	0	0	0	0	0	0	0
Slc39a6	ENSMUSG00000024270	72.9398	65.2038	60.4106	26.4348	24.117	39.9952	28.5931	38.8123	56.0168	31.5671	38.9218	45.5365	28.7689	52.6482	27.6544	25.8539	54.1995	40.1784
Elp2	ENSMUSG00000024271	126.043	120.279	109.444	89.7737	86.456	84.9323	75.2416	102.331	117.807	84.0625	113.195	117.732	84.4501	84.6282	81.4129	84.357	96.5167	84.7414
Mocos	ENSMUSG00000039616	0.572107	2.25499	1.74792	3.65197	3.89046	7.57552	7.55149	4.13106	2.04056	3.69516	7.09141	6.50286	8.38777	6.69136	2.27308	3.68418	1.25863	4.81847
n-R5s23	ENSMUSG00000084472	0	0	0	0	0	0	0	0	0	0	0	0	0	0	0	0	0	0
Gm9955	ENSMUSG00000054745	0	0	0.281274	0.484622	0	0	0	0	0	0	0	0	0	0	0	0	0	0
Fhod3	ENSMUSG00000034295	0.152548	0.0218646	0.0321426	0.119991	0.27402	2.69327	0.614302	0.164405	0.133932	0	0.167149	0.0574785	0.109099	0.0249538	0.220399	0.0877104	0.10598	0.0191762
Gm24294	ENSMUSG00000088920	0	0	0	0	0	0	0	0	0	0	0	0	0	0	0	0	0	0
Tpgs2	ENSMUSG00000024269	4.51621	6.62095	4.05343	8.62584	7.39711	7.90125	5.18073	11.6467	8.1802	6.52059	9.91162	8.55881	5.91733	5.36644	6.62178	8.00272	3.96618	4.76073
AW554918	ENSMUSG00000033632	4.99227	7.56935	5.83637	10.0558	9.26601	9.56324	9.13082	11.0536	7.5513	8.03295	11.2123	8.76012	9.2867	5.96444	6.54247	9.00796	5.2433	7.304
Gm16558	ENSMUSG00000089908	0	0	0	0	0	0	0	0	0	0	0	0	0	0	0	0	0	0
Celf4	ENSMUSG00000024268	0.275337	0.295979	0.0435112	0	0.264956	0.671605	0.0461987	0.133532	0.0906515	0.148197	0.169701	0.0518722	0.236299	0.135119	0.298353	0.0474931	0.0478215	0.0519174
Gm25845	ENSMUSG00000084537	0	0	0	0	0	0	0	0	0	0	0	0	0	0	0	0	0	0
Gm7847	ENSMUSG00000087121	0	0	0	0	0	0	0	0	0	0	0	0	0	0	0	0	0	0
Gm23674	ENSMUSG00000088098	0	0	0	0	0	0	0	0	0	0	0	0	0	0	0	0	0	0
Gm26106	ENSMUSG00000087879	0	0	0	0	0	0	0	0	0	0	0	0	0	0	0	0	0	0
Gm7729	ENSMUSG00000046636	11.9015	1.77144	8.24648	4.61147	11.3646	13.3986	2.765	0	3.9561	2.95654	7.89959	4.91555	0	7.58147	8.92824	10.6593	9.18265	3.75461
Gm24246	ENSMUSG00000087940	0	0	0	0	0	0	0	0	0	0	0	0	0	0	0	0	0	0
Pik3c3	ENSMUSG00000033628	25.4304	48.5313	31.819	58.6005	71.0564	35.7032	61.4937	64.3037	27.4291	46.6417	73.0175	38.5597	60.5333	38.95	54.3116	54.7411	24.3621	34.042
Rpl29-ps5	ENSMUSG00000091785	0	0	0	0	0	0	0	0	0	0	0	0	0	0	0	0	0	0
Gm22870	ENSMUSG00000088126	0	0	0	0	0	0	0	0	0	0	0	0	0	0	0	0	0	0
Gm7936	ENSMUSG00000055771	0	0	0	0	0	0	0	0	0	0	0	0	0	0	0	0	0	0
Rit2	ENSMUSG00000057455	0	0	0	0	0	1.87555	0.123152	0	0	0	0	0.023046	0	0	0	0	0	0
Gm23283	ENSMUSG00000095685	0	0	0	0	0	0	0	0	0	0	0	0	0	0	0	0	0	0
Syt4	ENSMUSG00000024261	0	0	0	0	0	1.57209	0	0	0	0	0	0	0.0604981	0	0	0	0	0
Gm26658	ENSMUSG00000096934	0	0	0.0347654	0	0	2.14645	0.295302	0	0	0	0	0	0	0	0	0	0	0
Gm25396	ENSMUSG00000077169	0	0	0	0	0	0	0	0	0	0	0	0	0	0	0	0	0	0
Slc25a46	ENSMUSG00000024259	48.443	53.9955	46.6482	61.1874	64.1734	51.4743	66.7993	62.8535	57.0032	62.0807	62.4806	63.2924	69.7049	57.2713	52.9015	63.0063	54.7222	59.5752
B930094E09Rik	ENSMUSG00000092124	0.369614	1.52572	1.6822	0.684333	1.02435	0.927326	0.595367	1.72084	0.365073	2.14856	1.36684	0.0835602	1.5226	1.85012	3.36429	1.37711	1.15553	0.836331
Sap130	ENSMUSG00000024260	46.6922	68.7857	61.2258	65.8645	67.0644	52.147	69.0405	88.9103	51.2379	70.071	95.4995	63.0386	77.7063	55.4462	74.1639	68.2344	51.2996	60.7122
Ammecr1l	ENSMUSG00000041915	39.5565	57.0019	49.1338	43.3848	41.1946	36.2478	51.6267	55.4081	37.286	52.327	59.6355	42.0846	60.7205	40.6916	41.8634	37.0996	37.9971	45.9486
Gm26533	ENSMUSG00000097748	3.02134	0.594521	2.52486	1.50585	2.83843	0.856525	3.19635	0.695388	1.92204	1.32301	2.20935	2.08387	1.31845	1.96017	0	2.49094	1.0673	2.08569
Polr2d	ENSMUSG00000024258	93.2943	98.4539	81.0042	66.8332	71.3047	59.3385	66.9912	53.1974	91.5799	70.4965	62.7604	75.4349	61.4695	80.8854	69.1962	62.0212	86.6306	78.5381
Wdr33	ENSMUSG00000024400	57.2312	64.1646	63.7384	52.3912	46.5785	46.6791	59.3723	55.8445	55.0034	53.8224	61.4913	58.3751	60.6108	56.8378	44.5134	44.0092	54.2337	55.0625
Gm6665	ENSMUSG00000091561	0	0	0	0	1.64108	0	0	0.689227	0	0	0.437955	0	0	0	0	0	0.740492	0
Gm26823	ENSMUSG00000096926	2.25181	3.75615	4.2334	1.69135	3.76594	5.84439	3.5959	7.155	2.22415	4.97342	7.22654	3.29144	5.09791	3.25801	2.27177	2.3305	2.67029	3.8214
Sft2d3	ENSMUSG00000044982	17.1259	16.1165	16.362	14.6728	14.1635	11.5943	14.5155	16.643	15.2078	12.0797	14.5965	14.3807	13.3539	13.5911	9.75593	11.2423	14.7194	13.9504
Lims2	ENSMUSG00000024395	0.0543035	0.140099	0.102978	0.0591422	0.125414	3.40606	0.218677	0	0.160909	0.116913	0.401632	0.245532	0.0699062	0	0.353057	0.0562012	0	0.18431
Gpr17	ENSMUSG00000052229	0.0176447	0.022761	0.0334605	0	0	2.13966	0	0	0	0	0	0	0	0	0	0	0	0
Myo7b	ENSMUSG00000024388	0	0	0.013127	0	0.0639479	1.8525	0	0	0	0.0298065	0	0	0	0.0815286	0	0	0	0.015663
Gm16344	ENSMUSG00000084824	0	0	0	0.0318545	0.270197	0.489208	0	0	0	0	0	0.0661229	0	0	0	0	0	0
Gm16345	ENSMUSG00000085300	0	0	0	0	0	0	0	0	0	0	0	0	0	0	0	0	0	0
Iws1	ENSMUSG00000024384	37.0776	41.0753	38.2928	32.1799	32.1857	32.3361	37.7853	48.2296	37.3573	38.9694	45.878	40.0603	44.7178	36.809	23.7674	26.9889	38.7506	39.4028
Proc	ENSMUSG00000024386	0	0.377534	0.222001	0	0	3.18189	0.117857	1.13551	0.173445	0.189031	1.01015	0	0.226057	0	0	0.121159	0	0
Gm26717	ENSMUSG00000097363	0.0646434	0.166775	0.306465	0.176009	0.149295	1.08123	0	0.125402	0.0638492	0.069587	0.159369	0.146142	0.332868	0	0	0.0669024	0	0.219404
Map3k2	ENSMUSG00000024383	27.3438	43.425	40.513	63.2057	57.03	44.6485	58.5623	67.4799	42.4458	53.4475	68.9305	56.3538	65.2612	48.4975	46.8329	49.7151	50.8555	59.6128
Ercc3	ENSMUSG00000024382	65.0865	80.8311	65.7907	62.4171	65.4887	46.6443	66.2736	79.345	63.3608	62.8244	79.832	63.2652	75.1714	53.3137	67.2688	64.684	58.0216	64.747
Gm22325	ENSMUSG00000089529	0	0	0	0	0	0	0	0	0	0	0	0	0	0	0	0	0	0
A830052D11Rik	ENSMUSG00000097413	0	0	0	0	0	1.3568	0	0	0	0	0	0	0	0	0	0	0	0
Bin1	ENSMUSG00000024381	48.0948	45.4449	49.0418	174.289	179.223	172.647	180.347	125.584	146.317	129.392	115.897	141.577	96.6256	175.914	192.331	160.783	110.216	108.782
Gm35060	ENSMUSG00000109238	0	0	0.178284	0.460764	0.217128	1.96561	1.32507	0.54714	0.371439	0	0.231779	0.106271	0.121027	0.13841	0.611241	0.5838	0.293918	0.744549
Gm44577	ENSMUSG00000109232	0	0	0.135379	0.194377	0.6595	1.19406	0.287482	0.553958	0	0.153698	0.440002	0	0.183803	0.420406	0	0.295538	0	0.0807671
Gm20136	ENSMUSG00000108896	0.102878	0	0.195092	0	0	0.430185	0.621426	0.199574	0	0.442983	0.126815	0	0.132437	0	0	0	0	0
Gypc	ENSMUSG00000090523	11.3253	8.2177	8.27748	14.3688	15.4393	10.1949	6.0967	11.0613	14.0993	8.5086	13.5727	13.5575	5.66975	7.17882	16.3627	13.2269	8.72865	8.67545
Gm25826	ENSMUSG00000087715	0	0	0	0	0	0	0	0	0	0	0	0	0	0	0	0	0	0
4930455D15Rik	ENSMUSG00000097553	0	0	0	0	0.131002	0.474375	0	0	0	0.0610609	0	0	0	0	0	0	0	0
Tslp	ENSMUSG00000024379	0	0	0	0	0	0	0	0	0	0.0870913	0	0	0.312449	0	0	0	0	0.183063
Gm26378	ENSMUSG00000095233	0	0	0	0	0	0	0	0	0	0	0	0	0	0	0	0	0	0
Wdr36	ENSMUSG00000038299	144.048	108.765	97.0592	41.8528	42.9077	54.3225	27.3948	37.9379	109.772	41.8336	37.0557	73.2029	27.2975	69.5111	42.5037	38.9764	84.8677	53.986
Mir6361	ENSMUSG00000098252	0	0	0	0	0	0	0	0	0	0	0	0	0	0	0	0	0	0
2310026I22Rik	ENSMUSG00000097710	0.211533	0.636696	0.40114	0	0	0.884526	0.425916	0	0	0	0.260752	0	0.0907705	0	0	0	0	0.0797731
Camk4	ENSMUSG00000038128	1.85098	11.9481	6.23782	1.17797	1.27044	2.33129	0.957917	5.95571	1.38036	1.84049	10.1896	2.77292	6.03836	0.590975	0.483302	0.600087	1.13875	2.19504
Gm22814	ENSMUSG00000088077	0	0	0	0	0	0	0	0	0	0	0	0	0	0	0	0	0	0
Stard4	ENSMUSG00000024378	5.66133	14.4576	8.44864	22.0539	17.3574	22.7809	17.2471	17.2536	23.0965	13.5664	24.2733	30.6244	20.8499	18.578	15.6832	16.2868	13.4923	20.6816
Nrep	ENSMUSG00000042834	0	0	0	0.0198631	0.0842418	2.4404	0.0734435	0.212281	0.0360279	0.117797	0.0899263	0	0	0	0	0	0	0
Gm10549	ENSMUSG00000073610	0	0	0	0	0	0	0	0	0	0	0	0	0	0	0	0	0	0
Epb41l4aos	ENSMUSG00000087590	67.5758	48.3974	44.0632	38.4238	38.4013	26.7415	24.4654	44.2484	43.5847	22.4886	44.1459	32.5302	23.3259	36.4052	27.7191	31.549	45.3181	24.1174
Gm23639	ENSMUSG00000092819	0	0	0	0	0	0	0	0	0	0	0	0	0	0	0	0	0	0
Epb41l4a	ENSMUSG00000024376	0.261694	0.184132	0.135344	0.0518205	0	1.09428	0	0.0923024	0.140989	0.0256098	0.117303	0.0537839	0	0.280198	0	0.0492435	0.24792	0.0269154
Gm22788	ENSMUSG00000088501	0	0	0	0	0	0	0	0	0	0	0	0	0	0	0	0	0	0
Gm24432	ENSMUSG00000077263	0	0	0	0	0	0	0	0	0	0	0	0	0	0	0	0	0	0
Gm23411	ENSMUSG00000096804	0	0	0	0	0	0	0	0	0	0	0	0	0	0	0	0	0	0
Gm10548	ENSMUSG00000073607	1.4644	2.1139	1.68604	1.15819	2.65732	3.64487	3.58035	3.24663	1.82523	2.66485	3.86813	2.95591	5.20661	3.13121	0.680061	2.12902	2.28907	1.97233
Apc	ENSMUSG00000005871	25.5098	30.0619	30.8691	32.444	32.777	25.9131	31.8912	35.2187	26.1505	29.6906	35.8207	30.7299	34.1278	25.1945	28.6006	30.948	25.5469	31.4545
Srp19	ENSMUSG00000014504	53.2057	45.7665	47.4074	43.5081	42.8648	37.168	47.7933	35.956	48.4616	44.2268	34.3024	45.9843	40.9267	51.8239	35.4621	38.3913	53.7352	50.9383
Reep5	ENSMUSG00000005873	65.47	82.7787	72.0776	248.649	236.059	195.091	234.882	152.505	155.047	184.119	136.184	213.352	153.965	206.389	252.675	234.088	104.468	134.343
Pkd2l2	ENSMUSG00000014503	5.70753	8.73743	7.53077	9.9233	9.60827	8.19497	7.06132	12.0726	7.23355	9.99328	11.9519	7.50098	10.0474	7.28913	6.0356	6.36958	6.9869	8.09101
Fam13b	ENSMUSG00000036501	61.5574	86.4809	81.1159	136.355	100.435	68.6789	122.233	125.161	67.0844	106.791	126.479	88.2414	135.968	84.3691	94.1271	103.523	72.4069	100.479
n-R5s24	ENSMUSG00000084467	0	0	0	0	0	0	0	0	0	0	0	0	0	0	0	0	0	0
Wnt8a	ENSMUSG00000012282	0	0	0	0	0	0.219527	0	0	0	0	0	0	0	0	0	0	0	0
Nme5	ENSMUSG00000035984	0	0	0	0	0	4.31788	0	0	0	0	0	0	0	0	0	0	0	0.0898657
4933408B17Rik	ENSMUSG00000049357	0.564899	1.16592	0.999828	0.369141	0.260928	2.83455	1.36489	0.876683	0.40917	0.64864	2.18186	0.851394	0.824169	0.388107	0	0.311808	0.353209	0.766923
Brd8	ENSMUSG00000003778	29.3019	43.214	32.941	31.6687	31.736	24.5485	35.9129	47.8626	26.2342	36.6004	45.0673	29.7309	42.6706	23.4668	28.0241	26.9266	23.1689	27.0649
Kif20a	ENSMUSG00000003779	5.62639	5.23312	3.89234	2.11709	2.11923	2.42336	2.57689	8.43196	6.39205	9.17599	5.62581	4.99512	6.31041	1.77753	4.55291	5.29819	5.03285	4.39845
Cdc23	ENSMUSG00000024370	21.8161	15.0107	17.0534	18.2745	17.6936	15.009	15.6199	22.5926	20.0899	16.8993	20.5646	17.0364	16.0482	15.4127	11.7937	13.2315	18.5014	14.4532
n-R5s25	ENSMUSG00000064857	0	0	0	0	0	0	0	0	0	0	0	0	0	0	0	0	0	0
Gfra3	ENSMUSG00000024366	0	0	0	0	0	0.192417	0	0	0	0	0	0	0	0	0	0	0	0
Cdc25c	ENSMUSG00000044201	0.661154	1.76665	0.761221	0.360033	0.327202	1.38231	1.14104	2.29032	1.35271	1.83013	1.33891	0.907495	2.067	0.834314	1.84223	0.733134	1.13191	0.80143
Gm3550	ENSMUSG00000078240	0.0553528	0.357016	0.26242	0.301425	0.511352	2.7775	0	0.322139	0.273364	0.357516	0.409393	0.125138	0.356285	0.407458	0.719758	0.229149	0.230733	0.0626238
2010110K18Rik	ENSMUSG00000097755	0.0642357	0.0828617	0.0913598	0.0174899	0	2.01451	0.517347	0.249223	0.222063	0.380315	0.277136	0.0363051	0.248076	0	0.208816	0.199441	0.06694	0.10901
Fam53c	ENSMUSG00000034300	40.7284	67.2237	54.2224	54.2258	53.8037	37.3367	52.3414	62.4754	35.8785	50.9428	72.043	47.7816	65.8583	45.2623	59.7675	52.9259	34.1321	42.91
Kdm3b	ENSMUSG00000038773	47.0695	81.1179	63.4376	138.961	117.995	67.3137	116.312	137.516	59.2725	95.0671	148.533	84.6604	119.81	71.4219	126.281	124.36	51.3882	70.7795
Gm26538	ENSMUSG00000097507	0.340662	1.31833	0.571473	1.58396	1.513	1.3149	1.05525	1.72839	0.258828	0.535967	1.42129	0.622043	1.18069	0.50153	1.02223	0.54241	0.13654	0.859761
Reep2	ENSMUSG00000038555	1.85613	1.96459	1.66968	2.53986	0.989251	7.56241	3.44979	6.55517	4.41879	3.2789	3.46135	3.17407	1.40916	3.29318	1.23772	1.37918	2.33105	2.42301
Egr1	ENSMUSG00000038418	5.68302	3.48086	7.6563	17.6777	62.7451	18.0364	3.5398	5.71056	27.4603	18.683	7.33292	48.8726	9.94751	36.1151	91.042	71.997	27.5876	41.1212
Etf1	ENSMUSG00000024360	254.975	193.321	216.101	78.3799	79.794	120.393	91.5105	81.0716	185.299	105.937	82.8022	149.122	89.9408	183.16	74.7159	79.035	210.62	157.808
Hspa9	ENSMUSG00000024359	417.641	324.087	297.633	80.5867	75.6993	190.965	65.8552	69.3735	320.222	95.1611	64.8586	222.829	56.4199	218.899	74.2676	70.3545	256.349	167.321
Gm22200	ENSMUSG00000089239	0	0	0	0	0	0	0	0	0	0	0	0	0	0	0	0	0	0
Gm26109	ENSMUSG00000065904	0	0	0	0	0	0	0	0	0	0	0	0	0	0	0	0	0	0
Ctnna1	ENSMUSG00000037815	43.2295	57.4591	57.9581	68.6919	74.0205	96.0828	118.584	70.205	88.9223	108.867	67.3738	111.152	104.408	124.039	86.7026	79.6549	107.354	127.654
Lrrtm2	ENSMUSG00000071862	0.631052	0.125236	1.25806	0.0704905	0.186849	1.3532	0.423535	0.0313893	0.0479461	0.330947	0.239348	0.0365806	1.18731	0.166752	0	0.066985	0.118034	0.311207
Sil1	ENSMUSG00000024357	44.8317	31.9502	43.3286	16.4914	14.2382	22.8394	5.55324	19.1983	46.9517	21.4231	15.3323	33.3767	10.373	32.0059	25.3151	14.6079	38.4348	37.0768
Gm5239	ENSMUSG00000062742	2.98095	7.3702	6.59507	7.84588	6.88454	6.23244	15.0052	3.37329	3.18969	4.81339	6.43046	1.96559	3.83745	8.04581	3.23013	7.45572	1.8121	4.49669
Snhg4	ENSMUSG00000097769	32.8696	14.1548	16.1454	1.93796	4.33787	11.3676	2.78662	4.21898	23.5316	3.67136	2.04111	11.2023	2.16342	10.4787	3.69563	2.27641	17.8994	8.47199
Gm28285	ENSMUSG00000099703	11.9657	12.7224	11.0017	0.118472	3.01471	5.76155	2.04422	3.79838	5.58701	2.96648	3.7545	7.21368	1.49369	5.01793	0	2.17655	8.99311	3.77407
Mir1949_1	ENSMUSG00000088059	0	0	0	0	0	0	0	0	0	0	0	0	0	0	0	0	0	0
Mir1949_2	ENSMUSG00000105743	0	0	0	0	0	0	0	0	0	0	0	0	0	0	0	0	0	0
Snora74a	ENSMUSG00000065649	0	0	0	0	0	0	0	0	0	0	0	0	0	0	0	0	0	0
AC121821.1	ENSMUSG00000104863	0	0	0	0	0	0	0	0	0	0	0	0	0	0	0	0	0	0
Matr3	ENSMUSG00000037236	138.801	134.496	124.421	92.4083	103.179	96.7241	100.135	106.287	134.556	99.6413	108.624	121.167	98.3611	112	85.5142	93.0721	119.436	109.134
Gm36989	ENSMUSG00000102496	0	0	0	0	0	0	0	0	0	0	0	0	0	0	0	0	0	0
Paip2	ENSMUSG00000037058	67.2446	138.848	87.9108	163.619	161.526	72.1512	172.917	197.649	62.6853	126.129	182.757	95.9615	160.481	65.08	134.192	152.999	53.4301	77.8996
Slc23a1	ENSMUSG00000024354	0.311398	0.766867	1.01999	0.817032	1.69987	1.53886	1.31098	1.37292	0.391456	0.670425	1.22135	0.76799	2.07724	0.958572	0.552155	0.468771	0.236006	0.576495
Mzb1	ENSMUSG00000024353	1.21544	17.8999	7.20278	7.72182	18.7138	13.553	14.8875	1.37541	0.100042	0.87226	16.8552	7.55643	10.6919	11.7802	1.97556	0	0.633305	5.95874
Prob1	ENSMUSG00000073600	0.581341	1.35467	0.960175	0.612717	0.649651	1.09782	1.095	1.20051	0.296361	0.787296	1.59502	0.529944	1.3519	0.386519	0.365769	0.310532	0.351764	0.785001
Spata24	ENSMUSG00000024352	4.07608	8.0704	5.03326	4.54252	2.84601	1.98188	6.68017	9.19445	4.026	7.85722	9.93212	4.82178	8.66403	1.81422	4.31408	3.53178	3.35863	7.18535
Dnajc18	ENSMUSG00000024350	11.1898	17.0194	15.1834	16.4745	13.7201	11.1229	16.6389	20.056	10.1941	18.8797	21.8815	13.4104	20.7513	13.106	11.5295	12.9206	12.1968	15.4484
1700066B19Rik	ENSMUSG00000073598	0.969309	0.708545	0.64335	0.932517	0.596968	2.16169	1.88662	1.81769	0.57444	1.53037	1.35416	1.38786	1.12303	0.380543	0.840268	0.702227	0.673412	0.767644
Ecscr	ENSMUSG00000073599	0.0545621	0.211149	0.103469	0	0	0.912607	0	0.105846	0	0.11747	0	0	0	0	0	0	0.113718	0.0617292
Tmem173	ENSMUSG00000024349	158.481	378.924	169.032	190.492	161.947	100.736	164.921	191.725	138.442	183.975	190.399	160.688	193.97	110.798	218.242	173.787	110.213	132.897
Gm16490	ENSMUSG00000091842	0	0	0	0	0	0	0	0	0	0	0	0	0	0	0	0	0	0
Ube2d2a	ENSMUSG00000091896	206.955	238.535	213.591	218.038	193.539	178.14	225.594	192.502	200.657	212.927	197.953	209.9	220.32	229.464	180.252	205.935	200.434	215.262
Cxxc5	ENSMUSG00000046668	27.3257	58.523	25.2589	104.734	91.9136	40.5067	52.9879	81.276	35.1229	46.4043	74.8805	37.5495	30.3967	26.0868	78.7265	84.8419	13.4179	13.3342
Gm29417	ENSMUSG00000100320	1.12373	1.24249	1.06549	1.31128	0.741505	0	1.29292	3.42562	0	1.7281	0.39577	0.181462	0.826631	1.1817	0	0.664571	0	0.18162
Gm23882	ENSMUSG00000080529	0	0	0	0	0	0	0	0	0	0	0	0	0	0	0	0	0	0
Psd2	ENSMUSG00000024347	0.498071	1.60624	0.58124	2.73313	5.17635	2.80362	1.69714	1.8581	0.889299	1.13419	2.36139	1.29924	1.67693	1.21272	2.3664	2.27999	0.89834	1.25703
Nrg2	ENSMUSG00000060275	0.178509	0.191892	0.0846286	0.064805	0.549691	0.62203	0.179711	0.11543	0.029386	0.19216	0.18337	0.134521	0.268098	0.131402	0	0.0615823	0.0620081	0
Pura	ENSMUSG00000043991	47.8287	49.5533	45.7091	61.3753	52.3023	47.7747	51.6426	59.707	49.7456	55.5965	59.568	53.2075	51.8907	48.6164	45.2892	44.9754	50.7838	49.6267
RP24-464B16.1	ENSMUSG00000109836	0	0	0	0	0	0	0	0	0	0	0	0	0	0	0	0	0	0
Igip	ENSMUSG00000110185	18.6304	22.0299	18.4009	25.8211	29.133	25.9677	45.3268	33.5061	22.4269	26.2528	35.0061	23.6186	28.8967	24.952	10.935	10.8458	17.4598	21.224
Cystm1	ENSMUSG00000046727	0.322762	0.457986	0.581464	0.0351521	0.372711	1.88948	0.0649872	0.187839	0.510074	0.104234	0.397861	0.145936	0.12465	0.190071	0.209845	0.133616	1.41267	1.09548
Pfdn1	ENSMUSG00000024346	73.2804	69.0578	62.2195	55.8949	64.8662	84.3462	53.2955	54.3203	122.651	60.8355	44.5885	103.807	45.1408	69.5426	65.8489	65.4472	86.388	68.1738
Hbegf	ENSMUSG00000024486	4.28771	0.647774	4.02886	1.22003	0.624483	7.10703	0.622212	0.749349	19.1149	0.498986	0.333311	8.99478	0.845355	8.41662	2.51142	2.19878	34.6187	15.8201
Slc4a9	ENSMUSG00000024485	0	0	0.0296633	0.0170362	0.0722524	2.48553	0.251964	0	0	0	0	0.0353634	0	0	0	0	0.0652037	0
Ankhd1	ENSMUSG00000024483	63.7228	93.4059	78.0324	91.877	83.5402	62.098	88.7668	103.044	67.4001	81.7158	116.895	82.9654	104.206	68.4004	76.0916	82.861	63.2133	77.7077
Gm6542	ENSMUSG00000085172	0	0	0	0	0	0	0	0	0	0	0	0	0	0	0	0	0	0
Eif4ebp3	ENSMUSG00000090264	6.77626	5.8804	4.55595	5.03186	12.2353	4.63663	5.95367	9.32124	1.82537	6.23346	3.49305	3.34241	11.1023	5.26016	8.01021	5.73796	5.00728	8.22392
Sra1	ENSMUSG00000006050	43.1511	51.6748	45.5164	53.2729	50.8459	43.2066	54.4549	58.5396	47.8206	49.9903	56.5927	49.3519	54.1135	45.7517	37.4065	39.0083	45.7835	44.4134
Slc35a4	ENSMUSG00000033272	181.201	133.697	143.971	90.2757	81.1246	85.6708	74.5017	88.3945	146.243	105.122	83.8042	120.035	80.2411	122.011	92.9879	75.4306	142.6	112.065
E230025N22Rik	ENSMUSG00000044719	0	0.0586526	0.172448	0.0495199	0	4.18278	0	0	0	0.0489456	0.168143	0.102792	0.175598	0	0	0.0470573	0	0
Cd14	ENSMUSG00000051439	0.291553	7.59708	1.21635	1.0161	0.808014	2.68209	0.352221	0.339352	0.115189	0.12554	4.02518	0.329563	1.2761	0.0858462	1.13733	0.241393	0.182297	0.13194
Tmco6	ENSMUSG00000006850	12.0571	35.792	22.2426	51.2347	45.6721	23.4154	49.5691	75.356	21.6753	44.5311	86.9364	33.4737	56.2407	20.8701	31.4871	39.1583	15.1408	22.145
Ndufa2	ENSMUSG00000014294	241.821	247.237	227.616	215.11	205.778	188.297	207.473	212.639	271.14	244.788	211.96	239.835	179.272	260.463	215.671	182.438	210.753	223.002
Ik	ENSMUSG00000024474	201.882	272.446	228.039	239.502	239.594	188.959	232.646	269.671	220.948	232.943	266.687	238.324	294.058	220.815	244.833	251.428	199.422	233.96
Wdr55	ENSMUSG00000042660	104.576	91.8796	69.2176	48.7831	59.779	55.0123	40.6582	51.8742	84.4338	41.1034	49.255	65.5027	37.2595	64.3221	50.1275	44.394	63.6398	44.7219
Dnd1	ENSMUSG00000044595	5.77652	2.94138	2.95477	3.12493	3.33523	3.97279	4.0555	2.80149	2.3648	2.86368	3.37291	2.10494	1.61445	3.07722	3.21206	1.84858	3.40589	2.57973
Hars	ENSMUSG00000001380	180.238	151.33	155.762	94.4059	92.7984	100.116	98.9231	91.3713	154.557	100.363	95.8758	129.166	90.8618	145.749	92.9781	86.7033	156.626	129.749
Hars2	ENSMUSG00000019143	34.1679	45.1531	35.4438	36.0693	39.4803	23.9167	33.6433	50.0341	32.796	35.0284	51.0961	37.9202	45.9707	26.2079	36.908	32.4133	27.7708	30.1009
Zmat2	ENSMUSG00000001383	80.9018	145.277	107.824	123.187	109.93	87.6296	134.354	116.052	90.458	106.282	117.849	103.339	130.445	86.0405	81.5913	104.451	80.8373	99.294
Vaultrc5	ENSMUSG00000065145	0	0	0	0	0	0	0	0	0	0	0	0	0	0	0	0	0	0
Gm23424	ENSMUSG00000095604	0	0	0	0	0	0	0	0	0	0	0	0	0	0	0	0	0	0
Gm6756	ENSMUSG00000063514	0	0	0	0	0	0	0	0	0	0	0	0	0	0	0	0	0	0
Pcdha1	ENSMUSG00000103442	0	0	0	0	0	0.214811	0.137914	0	0	0	0	0	0	0	0	0	0	0
Gm37751	ENSMUSG00000103386	0	0	0	0	0	0	0	0	0	0	0	0	0	0	0	0	0	0
Pcdha2	ENSMUSG00000104148	0	0	0	0	0	0	0	0	0	0	0	0	0	0	0	0	0	0
Pcdha3	ENSMUSG00000102312	0	0	0	0	0.0397036	0.5032	0	0	0	0	0	0	0	0	0	0	0	0
Pcdha4	ENSMUSG00000104252	0	0	0	0	0	0	0	0	0	0	0	0	0	0	0	0	0	0
Gm38225	ENSMUSG00000102634	0	0	0	0	0	0	0	0	0	0	0	0	0	0	0	0	0	0
Gm42416	ENSMUSG00000103458	0	0	0	0	0	0.268414	0	0	0	0	0	0	0	0	0	0	0	0
Pcdha5	ENSMUSG00000103092	0	0	0	0	0	0.0736256	0	0	0	0	0.0217043	0	0	0	0	0	0	0
Gm37753	ENSMUSG00000103384	0	0	0	0	0	2.61933	0	0	0	0	0	0	0	0	0	0	0	0
Pcdha6	ENSMUSG00000103707	0	0	0	0	0	0.428502	0.206332	0	0	0	0	0	0	0	0	0	0	0
Gm37013	ENSMUSG00000102836	0	0	0	0	0	0	0	0	0	0	0	0	0	0	0	0	0.305187	0
Pcdha7	ENSMUSG00000104318	0	0	0	0	0	0	0	0	0	0	0	0	0	0	0	0	0	0
Gm37388	ENSMUSG00000103125	0	0	0	0	0	1.78692	0	0	0	0	0	0	0	0	0	0	0	0
Gm36858	ENSMUSG00000104240	0	0	0	0	0	0.480922	0	0	0	0	0	0	0	0	0	0	0	0
Pcdha8	ENSMUSG00000103800	0	0	0	0	0	0.502635	0.103726	0.199873	0.0339221	0.0184853	0	0	0	0	0	0.0177721	0	0
Pcdha9	ENSMUSG00000103770	0	0	0.0325458	0	0	1.14823	0	0	0.0169515	0	0	0	0	0	0	0	0	0.0194168
Pcdha11_1	ENSMUSG00000007440	0.0198215	0	0	0	0.0457778	0.207209	0	0	0	0	0	0	0	0	0	0	0.010328	0
Gm10545	ENSMUSG00000073594	0	0	0	0	0	0.617098	0	0	0	0	0	0	0	0	0	0	0	0
Pcdha11_2	ENSMUSG00000102206	0	0	0	0	0	0	0	0	0	0	0	0	0	0	0	0	0	0
Gm18150	ENSMUSG00000103601	0	0	0	0	0	0.594255	0	0	0	0	0	0	0	0	0	0	0	0
Pcdha12	ENSMUSG00000103310	0	0	0	0	0	0.359227	0	0	0	0	0	0	0	0	0	0	0	0
Gm19035	ENSMUSG00000102232	0	0	0	0	0	0	0	0	0	0	0	0	0	0	0	0	0	0
Pcdhac1	ENSMUSG00000103255	0	0	0	0	0	0.495122	0	0	0	0	0	0	0	0	0	0	0	0
Pcdhac2	ENSMUSG00000102697	0	0	0	0	0	0.325488	0	0	0	0	0	0	0	0	0	0	0	0
Gm10544	ENSMUSG00000097430	0	0	0	0.0122855	0	1.41507	0.0908509	0	0	0	0.0278101	0	0.029043	0	0	0.0233491	0	0.0255242
Gm38097	ENSMUSG00000103456	0	0	0	0	0	0	0	0	0	0	0	0	0	0	0	0	0	0
Pcdhb1	ENSMUSG00000051663	0	0	0	0.0578625	0	3.70262	0	0	0	0	0	0	0	0	0	0	0	0.0400715
Pcdhb2	ENSMUSG00000051599	0	0	0.0308971	0	0	0.953809	0.131222	0	0	0	0	0	0	0	0	0	0	0
Pcdhb3	ENSMUSG00000045498	0.04841	0	0.0229505	0	0	0.404853	0.0487361	0	0	0.0260561	0	0	0	0	0	0	0	0
Gm18529	ENSMUSG00000104264	0	0	0	0	0	0	0	0	0	0	0	0	0	0	0	0	0	0
Pcdhb4	ENSMUSG00000045689	0	0.0954091	0	0.026851	0	0.824733	0.198562	0	0	0	0	0	0	0	0	0.0510315	0	0.0278927
Pcdhb5	ENSMUSG00000063687	0	0	0.0245866	0.0423616	0	0.108429	0	0.0503029	0	0	0	0	0	0.114526	0	0	0	0
Pcdhb6	ENSMUSG00000051678	0	0	0	0	0.112786	1.63365	0	0	0	0.0262851	0.0300992	0	0.0628671	0	0	0	0.0254458	0.0276252
Pcdhb7	ENSMUSG00000045062	0	0	0	0	0	0.437926	0	0.101583	0	0.0281846	0	0	0	0	0.170226	0	0	0
Pcdhb8	ENSMUSG00000045876	0	0	0	0	0	0.880126	0.0529746	0	0	0	0	0	0	0	0	0	0	0
Pcdhb9	ENSMUSG00000051242	0	0	0	0	0	1.38011	0	0	0	0	0	0	0	0	0	0	0	0
Pcdhb10	ENSMUSG00000045657	0	0	0	0	0	0.806653	0.194209	0	0	0	0	0	0	0	0	0	0	0
Pcdhb11	ENSMUSG00000051486	0	0	0	0	0	0.520427	0	0	0.0204884	0	0.0255697	0	0	0	0	0	0	0
Gm37446	ENSMUSG00000103985	0	0	0	0	0	0	0	0	0	0	0	0	0	0	0	0	0	0
Gm20162	ENSMUSG00000103483	0	0	0	0	0	0	0	0	0	0	0	0	0	0	0	0	0	0
Pcdhb12	ENSMUSG00000043458	0.0302124	0	0.0286465	0.0329045	0.0697758	0.631666	0	0	0	0	0	0	0	0	0	0	0	0
Pcdhb13	ENSMUSG00000047307	0	0	0	0	0.0570619	0.413256	0	0.0479301	0	0	0	0	0	0	0	0	0	0
Pcdhb14	ENSMUSG00000044043	0	0.0271981	0.0299874	0.00574078	0.0243473	0.573069	0	0	0	0	0	0.0119166	0	0	0	0	0.010986	0.011927
Pcdhb15	ENSMUSG00000047033	0.0327256	0	0	0	0	0.273684	0.197676	0	0	0	0	0	0	0	0	0	0	0
Pcdhb16	ENSMUSG00000047910	0	0	0.0166342	0	0	0.880294	0.0706464	0	0	0	0	0	0	0	0	0	0.018282	0
Pcdhb17	ENSMUSG00000046387	0.0196705	0.0253742	0.018651	0	0	0.658017	0.0396059	0	0.0194288	0.0211748	0	0	0	0	0	0	0.0204986	0
Pcdhb18	ENSMUSG00000048347	0	0	0	0	0	0.152071	0	0	0.0359207	0	0	0	0	0	0	0	0	0
Pcdhb19	ENSMUSG00000043313	0	0	0	0	0	0.429582	0	0	0	0	0	0	0	0	0	0	0	0
Pcdhb20	ENSMUSG00000046191	0.0257556	0	0	0	0	0.430789	0	0	0	0	0	0	0	0.151672	0	0	0.02684	0
Pcdhb21	ENSMUSG00000044022	0	0	0	0	0	0.488793	0.0784543	0	0	0	0	0	0	0	0	0	0	0
Pcdhb22	ENSMUSG00000073591	0.0832177	0.0357826	0.0789048	0.158608	0.16016	0.811942	0.167557	0.134529	0.0273985	0.0597212	0.153871	0.0940668	0.124983	0.204192	0.180348	0.0287086	0.101175	0.0627659
4930517L18Rik	ENSMUSG00000104225	0	0	0.180319	0	0	2.38565	0.382912	0	0	0	0	0	0	0	0	0	0	0.215156
Slc25a2	ENSMUSG00000050304	1.4061	2.5048	2.28553	1.16677	1.23711	2.23985	1.75261	1.94836	0.72748	0.93701	1.89834	1.58941	1.55152	2.16867	2.61195	1.45524	1.32575	1.4393
Taf7	ENSMUSG00000051316	22.2082	25.7472	21.9258	20.0753	28.9789	20.7782	21.0722	15.8865	20.9208	20.5597	18.3416	24.0993	21.013	32.4502	24.3654	28.558	21.176	24.5915
Gm8242	ENSMUSG00000102827	0	0	0	0	0	0	0	0	0	0	0	0	0	0	0	0	0	0
3222401L13Rik	ENSMUSG00000073590	0	0	0	0	0	0	0	0	0	0	0	0	0	0	0	0	0	0
Pcdhga1	ENSMUSG00000103144	0	0.0440714	0.0971825	0.279068	0.39452	1.00002	0.171975	0.19883	0.0843628	0.110333	0.357971	0.0193095	0.0659718	0.125746	0	0.0353588	0.0356032	0.0579789
Gm37118	ENSMUSG00000103956	0	0	0	0.122946	0	0	0	0	0	0	0	0.255208	0	0	0	0.467328	0	0
Pcdhga2	ENSMUSG00000103332	0.273683	0.302607	0.389248	0.319361	0.361185	2.37056	0.78722	0.720536	0.463407	0.505051	0.747018	0.309363	0.478147	0.0575603	0.381292	0.667654	0.509295	0.508683
Pcdhga3	ENSMUSG00000104346	0.0582612	0.200413	0.202553	0.306688	0.403665	1.2993	0.899357	0.602782	0.0959091	0.271773	0.76605	0.307332	0.300004	0.114365	0	0.301486	0.182142	0.1538
Pcdhgb1	ENSMUSG00000103037	0.206308	0.0409431	0.165521	0.259259	0.293213	0.597239	0.159768	0.153931	0.109724	0.119585	0.391248	0.251143	0.122578	0.186912	0	0.180669	0.115766	0.197499
Pcdhga4	ENSMUSG00000103677	0.0387833	0.27516	0.257413	0.221755	0.537422	1.37847	0.780891	0.413799	0.248994	0.417493	0.478072	0.263037	0.59912	0.428232	0.126076	0.0200693	0.10104	0.219389
Pcdhgb2	ENSMUSG00000102748	0.0196662	0.101475	0.167823	0.417663	0.272516	0.904579	0.0791949	0.305206	0.0971231	0.0423404	0.363631	0.222301	0.227851	0	0.127861	0.040707	0	0.0889981
Pcdhga5	ENSMUSG00000103567	0.117921	0.228172	0.0931749	0.246155	0.13617	0.821816	0.514436	0.419388	0.135885	0.232723	0.242265	0.111079	0.101202	0.26041	0.127779	0	0.286734	0.133411
Gm24401	ENSMUSG00000088493	0	0	0	0	0	0	0	0	0	0	0	0	0	0	0	0	0	0
Pcdhga6	ENSMUSG00000103793	0.0193671	0	0.0367266	0	0	0.161967	0.584926	0	0.0191291	0	0.0477466	0.021892	0	0	0	0	0	0.0657332
Gm37165	ENSMUSG00000104512	0	0	0	0	0	0.523985	0.252308	0	0.0618853	0	0.154467	0.0708234	0	0.553453	0	0	0	0
Pcdhga7	ENSMUSG00000103472	0.0351406	0.0679952	0.0333194	0	0.0405788	0.367352	0.0707547	0.0340848	0.0173545	0	0.173268	0	0.0452374	0	0	0	0	0
Pcdhgb4	ENSMUSG00000103585	0.0946294	0.183103	0.0747708	0.137415	0	0.329744	0	0.0917863	0.077889	0.152799	0.0583237	0.160449	0.182728	0.30185	0	0	0.115049	0.160589
Pcdhga8_1	ENSMUSG00000103897	0.0840406	0.154871	0.15937	0.0392268	0.166365	0.85344	0.0966935	0.232902	0.0237166	0.193859	0.147993	0	0.185464	0.0530256	0	0.16153	0.0125113	0.122246
Pcdhgb5	ENSMUSG00000103749	0.157027	0.202559	0.483887	0.138953	0	0.738684	0.35569	0.418849	0.213259	0.422588	0.290345	0.24406	0.328484	0.63574	0	0.121886	0.265911	0.444133
Pcdhga9	ENSMUSG00000102440	0.135828	0	0.0735932	0	0.0896273	2.02844	0	0.037642	0.0958279	0.146215	0.0478376	0	0.199833	0.314236	0	0	0.141546	0.0658584
Pcdhgb6	ENSMUSG00000103088	0.508811	0.681592	0.797883	0.351672	0.0903927	0.900137	0.512239	0.645378	0.309268	0.589855	0.482461	0.46454	0.80616	1.44054	0.636165	0.182282	0.428265	0.79705
Gm26672	ENSMUSG00000097330	0.172626	0.074227	0.136399	0.0783366	0.232564	0.781989	0.289648	0.0279066	0.0710438	0.263256	0.212792	0.162609	0.259263	0.0635359	0.0935279	0.104217	0.0299822	0.244127
Pcdhga10	ENSMUSG00000102222	0	0.199905	0	0.0843889	0.0894758	0	0.195017	0.112735	0.0573995	0	0	0.306552	0	0	0.377827	0	0.0403734	0
Pcdhgb7	ENSMUSG00000104063	0.564028	0.652309	1.18024	0.317734	0.179673	1.54522	0.587408	0.0754596	0.499468	0.921212	0.191797	0.417712	0.550824	1.43168	0.12645	0.201289	0.243217	0.836153
Pcdhga11	ENSMUSG00000102742	0.289101	0.049724	0.438588	0.388329	0.311585	0.161184	0.155226	0	0.418806	0.124484	0.356368	0.174289	0.521033	0.453996	0	0.139628	0.180763	0.523322
Pcdhgb8_1	ENSMUSG00000103081	0.139036	0.435567	0.357824	0.194689	0.0917442	0.747487	0.319937	0.269717	0.176564	0.256575	0.269321	0.202065	0.204553	0.584833	0	0.123338	0.144889	0.449426
Pcdhgb8_2	ENSMUSG00000109483	0	0	0	0	0	0	0	0	0	0	0	0	0	0	0	0	0	0
Pcdhga12	ENSMUSG00000102428	0.559369	0.488802	0.718577	0.383214	0.333385	0.603614	0.399646	0.455053	0.249515	0.369058	0.667278	0.387535	0.766546	0.58443	0.70389	0.485543	0.470096	0.408287
BC037039	ENSMUSG00000103309	0	0	0	0	0	0	0	0	0	0	0	0	0	0	0	0	0	0
Pcdhgc3	ENSMUSG00000102918	0.215129	0.580244	0.389414	0.159748	0.135502	0.572448	0	0.607026	0.173852	0.231581	0.433937	0.353709	0.226587	0.172755	0.254303	0	0.101903	0.154883
Pcdhga8_2	ENSMUSG00000023036	0	0	0	0	0	0	0	0	0	0	0	0	0	0	0	0	0	0
Pcdhgc5	ENSMUSG00000102543	0.0120184	0.0620132	0.0455821	0	0.0832698	1.50765	0.0725962	0.0932585	0	0.0129375	0.0592592	0.0815114	0.0154716	0.442344	0	0.0870687	0.0500975	0.0271942
Gm38182	ENSMUSG00000102828	0	0	0.0568063	0	0.138366	0	0.844409	0.116223	0	0	0	0	0	0.352811	0	0.186015	0.0624336	0.203343
Gm29994	ENSMUSG00000102713	0	0	0	0	0	0	0	0	0	0	0	0	0	0	0	0	0	0
Diaph1	ENSMUSG00000024456	174.19	238.073	226.258	238.241	256.25	234.427	235.37	274.375	244.12	231.501	339.797	358.965	224.853	220.702	252.712	243.567	175.812	231.704
Mir6979	ENSMUSG00000098706	0	0	0	0	0	0	0	0	0	0	0	0	0	0	0	0	0	0
Hdac3	ENSMUSG00000024454	46.6063	62.1469	53.8407	42.353	41.9087	46.3648	54.1405	56.4026	47.7428	57.1312	61.0148	52.322	63.749	52.0561	44.4083	38.998	50.4666	53.4753
Rell2	ENSMUSG00000044024	2.77188	1.91172	1.5353	0.642632	1.07751	2.06566	1.65776	2.34255	1.78908	1.27036	2.43576	1.24089	1.73116	0.929298	1.60588	0.8237	2.80278	1.52142
Fchsd1	ENSMUSG00000038524	10.92	24.8024	20.2634	26.0206	27.0765	18.629	43.5696	39.6709	11.9604	28.6846	49.0535	20.0111	42.5824	17.4575	21.0159	19.2405	13.0378	22.9845
Arap3	ENSMUSG00000024451	11.7037	54.029	28.6662	123.032	99.2443	58.6975	142.945	200.048	72.1498	117.28	232.322	112.441	179.171	35.985	117.161	112.392	38.9481	64.1605
Mir6981	ENSMUSG00000098608	0	0	0	0	0	0	0	0	0	0	0	0	0	0	0	0	0	0
Mir6980	ENSMUSG00000098297	0	0	0	0	0	0	0	0	0	0	0	0	0	0	0	0	0	0
Pcdh1	ENSMUSG00000051375	0.125039	0.0403241	0.0691594	0.136181	0.409105	1.21999	0.335685	0.32342	0.226423	0.257987	0.1156	0.153119	0.295105	0.444874	0.0677458	0.0754886	0.16288	0.153253
2010320O07Rik	ENSMUSG00000089983	0	0	0	0	0	0	0	0	0	0	0	0	0	0	0	0	0	0
1700086O06Rik	ENSMUSG00000097080	1.09181	1.16345	1.98042	0.697946	0.219264	0.793982	1.24253	1.38131	1.17217	1.5841	0.93624	1.71707	1.77216	2.09659	0.308628	0.343901	2.42395	1.77228
Gm10268	ENSMUSG00000066475	0	0	0	0	0	0	0	0	0	0	0	0	0	0	0	0	0	0
0610009O20Rik	ENSMUSG00000024442	47.7386	49.8256	47.6145	47.8812	47.377	45.4405	46.3712	52.2219	53.291	50.1992	59.5983	52.8848	53.9941	51.701	49.0849	48.3414	50.265	50.9466
Pcdh12	ENSMUSG00000024440	0.0163133	0.0210435	0.0309356	0	0.0376757	1.84178	0.098539	0	0.0161129	0	0	0	0.0210005	0	0	0	0	0
Rnf14	ENSMUSG00000060450	51.452	63.209	53.8048	81.4704	70.6468	57.685	80.4414	94.6522	65.8108	70.5459	97.6267	74.1368	84.2965	55.2854	68.6668	69.6595	52.9116	60.2758
Gm23205	ENSMUSG00000089296	0	0	0	0	0	0	0	0	0	0	0	0	0	0	0	0	0	0
Gnpda1	ENSMUSG00000052102	12.1478	21.6022	14.1344	38.3135	31.5071	25.1577	32.7925	53.3016	39.1373	36.6316	62.1175	44.4867	41.4387	20.4795	41.3584	34.8218	25.1987	26.0997
Gm24690	ENSMUSG00000088384	0	0	0	0	0	0	0	0	0	0	0	0	0	0	0	0	0	0
Ndfip1	ENSMUSG00000024425	313.137	448.944	351.299	431.854	398.587	319	349.877	422.754	441.787	410.613	472.989	489.886	440.413	367.123	416.531	403.646	395.138	434.892
Spry4	ENSMUSG00000024427	2.75772	1.88179	3.24007	0.903212	2.49221	17.0465	0.684016	1.55065	33.8507	1.41978	0.936061	34.606	0.694581	26.7723	3.37802	1.88205	32.9657	32.8727
Gm27369	ENSMUSG00000099111	0	0	0	0	0	0	0	0	0	0	0	0	0	0	0	0	0	0
Gm27804	ENSMUSG00000099157	0	0	0	0	0	0	0	0	0	0	0	0	0	0	0	0	0	0
Arhgap26	ENSMUSG00000036452	33.8657	58.095	52.4009	35.6708	32.883	26.8711	28.9236	33.5921	22.1396	28.8263	42.0323	35.8894	28.2834	30.6404	28.7819	27.1175	14.143	21.6553
Gm19774	ENSMUSG00000099488	0	0	0	0	0	0	0	0	0	0	0	0	0	0	0	0	0	0
Gm15335	ENSMUSG00000083766	0	0	0	0.2429	0.515084	1.86518	0	0	0	0	0.274921	0	0	0	0	0	0.232417	0
Gm8302	ENSMUSG00000081773	0	0	0	0	0	0	0	0	0	0	0	0	0	0	0	0	0	0
Fgf1	ENSMUSG00000036585	0.0197212	0	0	0.042957	0.409918	5.60758	0.0397082	0	0	0	0	0.0222923	0	0	0	0	0	0
Gm15334	ENSMUSG00000086991	0.282044	0.727653	1.60456	0.614351	2.60553	3.53811	0	0	0.557158	0.303614	0.695338	0.956443	0.363082	0.830463	0	0.875701	0	0
Gm15336	ENSMUSG00000086312	0.233391	0.526865	0.88518	0.285961	1.07804	2.92778	0.469927	0.226379	0.230524	0.37686	0.215772	0	0	0.515405	0	0.36232	0.0608042	0.198036
Gm15333	ENSMUSG00000082287	0	0	0	0	0	0	0	0	0	0	0	0	0	0	0	0	0	0
Gm15337	ENSMUSG00000085289	1.86252	9.94487	9.70177	2.81163	12.0878	3.64761	2.23109	1.87517	1.35062	1.59889	3.8071	4.69037	4.06693	1.56192	6.7444	7.63723	0.761632	3.65421
Nr3c1	ENSMUSG00000024431	29.9498	49.4951	38.8858	119.113	105.693	63.9083	85.6077	113.206	48.9455	61.3575	141.754	76.5423	86.8206	56.8518	79.9429	94.6504	37.5661	55.9099
Pabpc2	ENSMUSG00000051732	0	0	0	0	0	0.444658	0	0	0	0	0	0	0	0	0	0	0.0369387	0
Yipf5	ENSMUSG00000024487	56.872	76.6121	71.1281	60.6965	56.2654	54.4743	70.8458	62.2258	59.5554	68.9323	60.1591	69.0023	74.7833	82.8012	51.4332	55.5193	70.9966	84.6472
2900055J20Rik	ENSMUSG00000071860	0	0	0	0	0	0	0	0	0	0	0	0	0	0	0	0	0	0
Kctd16	ENSMUSG00000051401	0	0	0	0.111007	0	3.12546	0	0	0	0	0	0	0	0	0	0	0	0
Rps19-ps13	ENSMUSG00000095150	0	0	0	0	0	0	0	0	0	0	0	0	0	0	0	0	0	0
Gm22515	ENSMUSG00000088898	0	0	0	0	0	0	0	0	0	0	0	0	0	0	0	0	0	0
Gm22483	ENSMUSG00000088611	0	0	0	0	0	0	0	0	0	0	0	0	0	0	0	0	0	0
Gm44476	ENSMUSG00000105169	0	0	0	0	0	0	0	0	0	0	0	0	0	0	0	0	0	0
Prelid2	ENSMUSG00000056671	1.13947	0.65328	0.840325	4.82614	0.584806	1.58824	1.27461	2.70169	2.376	1.09032	1.4046	3.29162	1.46687	4.1007	0.823149	1.17929	1.31938	0.859434
Grxcr2	ENSMUSG00000073574	0	0	0	0	0.567053	1.71114	0	0	0	0	0	0	0	0	0	0	0	0
Sh3rf2	ENSMUSG00000057719	0	0.0445614	0.0327543	0	0.0398906	2.81675	0.0695548	0	0	0.0929663	0.0425824	0	0	0	0	0	0	0
Gm5689	ENSMUSG00000034339	0	0	0	0	0	2.60745	0	0	0	0	0	0	0	0	0	0	0	0.352738
Plac8l1	ENSMUSG00000059455	0	0.154972	0	0	0	3.51647	0	0	0.118661	0	0	0.135799	0.154655	0.353736	0	0	0.375584	0.135917
Lars	ENSMUSG00000024493	154.826	148.847	161.949	54.6798	52.7602	91.45	69.69	63.5008	148.58	78.6631	67.1918	131.211	69.3749	130.191	47.448	49.6234	129.561	142.621
Rps19-ps4	ENSMUSG00000096699	0	0	0	0	0	0	0	0	0	0	0	0	0	0	0	0	0	0
Rbm27	ENSMUSG00000024491	63.0005	75.0353	68.0605	49.3029	49.74	49.9457	49.7642	54.8034	52.4984	56.495	58.5607	58.1956	60.5329	57.7489	47.169	53.9319	54.379	62.8422
Gm22697	ENSMUSG00000092935	0	0	0	0	0	0	0	0	0	0	0	0	0	0	0	0	0	0
Pou4f3	ENSMUSG00000024497	0.0388408	0	0.0368278	0	0.26911	0.487239	0	0.0753477	0	0.0418112	0.0478781	0	0	0	0	0	0	0
Gm16415	ENSMUSG00000056849	0	0	0	0	0	0	0	0	0	0	0	0	0	0	0	0	0	0
Tcerg1	ENSMUSG00000024498	158.502	139.408	138.313	70.0776	70.3505	86.2097	64.2887	66.6304	132.609	84.8702	60.621	103.249	65.3372	107.522	59.7925	71.7204	124.68	105.879
Gm27457	ENSMUSG00000099024	0	0	0	0	0	0	0	0	0	0	0	0	0	0	0	0	0	0
Gpr151	ENSMUSG00000042816	0.954252	1.44818	1.75637	0.672476	0.388915	1.64303	1.01719	0.762244	0.277214	0.664677	0.622738	0.697955	0.867128	0.743755	0	0.232376	0.701948	0.76207
Ppp2r2b	ENSMUSG00000024500	0	0	0	0	0.0531241	1.53895	0	0	0	0	0	0	0	0	0	0	0	0
4933407I08Rik	ENSMUSG00000084959	0	0	0	0	0	1.77726	0	0	0	0	0.0873203	0	0	0	0	0	0	0
Gm22264	ENSMUSG00000094137	0	0	0	0	0	0	0	0	0	0	0	0	0	0	0	0	0	0
Gm8181	ENSMUSG00000048188	0	0	0	0	0	0	0	0	0	0	0	0	0	0	0	0	0	0
Stk32a	ENSMUSG00000039954	0	0	0	0.0132579	0	0.203609	0	0	0	0	0.0300113	0	0	0.0358434	0	0	0	0
Dpysl3	ENSMUSG00000024501	0.0731559	0.132116	0.0277458	0.525851	0.236536	1.52951	0.0294595	0.0851495	0.0144514	0.0157501	0.180355	0.0165386	0.0941753	0	0.380501	0.211995	0.0304943	0.0165531
Gm3650	ENSMUSG00000097891	0	0	0	10.6247	3.4008	3.59179	13.3419	4.52288	0	4.35911	1.21009	0	0	0.722625	0	6.4769	0	0
Eif3j2	ENSMUSG00000043424	238.62	220.582	198.67	137.432	108.297	121.32	115.362	128.787	162.695	98.1767	117.6	143.205	91.3161	146.579	91.1851	119.073	150.212	119.093
Gm27325	ENSMUSG00000093208	0	0	0	0	0	0	0	0	0	0	0	0	0	0	0	0	0	0
Jakmip2	ENSMUSG00000024502	0	0	0.0495093	0.14217	0	1.96505	0	0	0.025787	0	0.0321824	0.0590229	0.0672182	0	0	0	0.0272069	0
Spink1	ENSMUSG00000024503	0	0	0	0	0	0	0	0	0	0	0	0	0	0	0	0	0	0
Gm23894	ENSMUSG00000088732	0	0	0	0	0	0	0	0	0	0	0	0	0	0	0	0	0	0
Scgb3a2	ENSMUSG00000038791	0	0	0	0	0	1.74225	0	0	0	0	0	0	0	0	0	0	0	0
Gm94	ENSMUSG00000071858	0	0	0	0	0	0	0	0	0	0	0	0	0	0	0	0	0	0
Spink5	ENSMUSG00000055561	0	0	0	0	0	0.881137	0	0	0	0	0	0	0	0	0	0	0	0
Spink14	ENSMUSG00000051050	0.161097	0	0.152748	0	0	1.34726	0	0	0.159118	0	0	0	0	0	0	0	0	0
Spink6	ENSMUSG00000055095	0	0.201437	0	0	0	0	0	0	0.154239	0	0	0	0	0	0	0	0	0
Spink12	ENSMUSG00000061144	0	0	0	0	0	0	0	0	0	0	0	0	0	0	0	0	0	0
RP23-204B12.4	ENSMUSG00000110628	0	0	0	0	0.259754	0.940601	0	0	0	0	0	0	0	0	0	0	0	0
Gm10267	ENSMUSG00000069385	0	0	0	0	0	0	0	0	0	0.279531	0	0	0	0	0	0	0	0
Spinkl	ENSMUSG00000053729	0	0	0	0	0	0.646366	0	0	0	0	0	0	0	0	0	0	0	0
Spink11	ENSMUSG00000073573	0	0	0	0	0	0	0	0	0	0	0	0	0	0	0	0	0	0
Gm10542	ENSMUSG00000073572	0	0	0	0	0	0	0	0	0	0	0	0	0	0	0	0	0	0
Npy6r	ENSMUSG00000038071	0	0	0	0	0	0.746581	0	0	0	0	0	0	0	0	0	0	0	0
Myot	ENSMUSG00000024471	0	0	0	0.06779	0.0958351	1.56164	0.250652	0.0804982	0	0	0.0511509	0	0	0	0	0	0.0432428	0
Dcp2	ENSMUSG00000024472	29.2521	33.4267	28.6949	33.6598	25.5927	26.6923	33.1926	39.602	32.6175	37.7031	38.5125	31.7202	33.0735	25.6036	24.1069	21.7818	28.6504	27.2193
Mcc	ENSMUSG00000071856	0.062949	0.175938	0.0596866	0.062845	0.169612	2.45674	0.190119	0.0610578	0.0518131	0.079057	0.168124	0.130452	0.121554	0	0.068211	0.076007	0.0437328	0.142436
A930012L18Rik	ENSMUSG00000097610	0	0	0	0.0201518	0.170932	0.464225	0.149022	0	0.0365515	0.0398363	0	0.0418307	0	0	0	0	0	0
Gm43425	ENSMUSG00000107325	0	0	0	0	0	0	0	0	0	0	0	0	0	0	0	0	0	0
Ythdc2	ENSMUSG00000034653	12.6978	16.3327	13.513	15.0786	15.1394	14.5176	18.3073	20.7469	16.4866	18.334	18.1362	17.7151	18.5652	14.1366	16.8899	15.5411	15.7751	16.5082
Gm26928	ENSMUSG00000098244	0	0	0	0	0	0.670096	0	0	0	0	0	0	0	0	0	0	0.166999	0
Kcnn2	ENSMUSG00000054477	0	0	0	0.0068182	0.0289168	1.09947	0.0504203	0	0.0123669	0	0.015434	0	0.0161182	0	0	0	0.0260957	0
Gm10540	ENSMUSG00000073569	0	0	0	0	0	0	0	0	0	0	0	0	0	0	0	0	0	0
A330093E20Rik	ENSMUSG00000098284	0	0	0	0	0	0.486004	0.23402	0	0	0	0	0	0	0	0	0	0	0
Gm26262	ENSMUSG00000088649	0	0	0	0	0	0	0	0	0	0	0	0	0	0	0	0	0	0
Gm38337	ENSMUSG00000104009	0	0	0	0	0	0	0	0	0	0	0	0	0	0	0	0	0	0
Trim36	ENSMUSG00000033949	7.41027	12.1438	12.26	14.3088	13.2285	24.8995	20.4394	19.876	20.8748	16.422	21.4613	27.4368	17.9838	23.4611	12.2904	12.3647	13.9079	18.4783
1700018A14Rik	ENSMUSG00000103616	0	0	0	0	0	0	0	0	0	0	0	0	0	0	0	0	0	0
Pggt1b	ENSMUSG00000024477	30.3537	32.5861	33.1644	27.421	26.8493	24.3762	28.8718	31.4566	31.3707	30.0062	31.552	33.7808	32.7782	29.5943	22.2178	28.6406	27.3373	32.2941
Ccdc112	ENSMUSG00000071855	0.818139	1.47752	1.30324	1.10489	1.20928	1.36842	3.68995	1.58712	1.55153	1.51482	2.05734	2.3305	1.51662	2.84258	0.851067	1.93054	0.852583	1.25883
Gm24617	ENSMUSG00000095541	0	0	0	0	0	0	0	0	0	0	0	0	0	0	0	0	0	0
Mospd4	ENSMUSG00000046487	0	0	0	0	0	0	0	0	0	0	0	0	0	0	0	0	0	0
Gm24076	ENSMUSG00000088804	0	0	0	0	0	0	0	0	0	0	0	0	0	0	0	0	0	0
Fem1c	ENSMUSG00000033319	25.9497	41.7756	33.9852	42.9857	42.7022	38.7579	43.9007	48.8805	33.4577	40.5313	57.1869	41.4567	53.2512	36.0354	32.2647	39.3155	30.045	41.2212
Ticam2	ENSMUSG00000056130	0.0700084	0.180617	0.19914	0.165201	0.161685	0.390321	0.14096	0.31689	0.0691483	0.0753623	0.172595	0.131892	0.450617	0.103068	0.455163	0	0.121593	0.052803
Tmed7	ENSMUSG00000033184	51.6033	64.7738	58.1128	49.5377	48.1647	48.4376	54.0181	48.7453	55.3021	52.9933	50.9035	57.0179	58.0997	65.7117	45.9831	47.8577	62.0865	69.164
Eif1a	ENSMUSG00000057561	150.089	131.386	130.868	58.8104	50.4432	101.049	65.3249	45.15	143.748	66.2513	48.5487	119.594	57.5458	133.685	45.3335	50.3829	136.765	117.753
Cdo1	ENSMUSG00000033022	0.958581	3.09134	2.84031	2.02274	1.93712	2.00416	4.22204	1.97578	1.06516	2.19276	3.61871	2.43799	3.08501	1.85226	1.55806	1.92215	0.811637	1.89787
Atg12	ENSMUSG00000032905	54.5866	70.3673	61.6975	77.458	70.9347	45.9892	76.2103	87.6972	53.6617	76.4608	91.6817	62.8673	85.4233	54.2075	66.4835	74.082	52.8599	57.4289
Ap3s1	ENSMUSG00000024480	76.108	124.08	89.7343	99.6971	106.351	86.2996	152.493	121.192	92.191	115.754	109.784	109.92	130.687	124.913	79.7837	103.591	101.013	121.305
Lvrn	ENSMUSG00000024481	0	0.110199	0	0	0.197297	2.85774	0	0	0	0	0	0.0321885	0.0733157	0	0	0	0	0
Gm23610	ENSMUSG00000094292	0	0	0	0	0	0	0	0	0	0	0	0	0	0	0	0	0	0
Arl14epl	ENSMUSG00000073568	0	0	0	0.391228	0	4.06444	0	0	0.0834838	0	0.0520942	0.0955414	0	0	0	0	0.176161	0.0956247
Commd10	ENSMUSG00000042705	34.2934	34.4656	26.4471	45.6631	40.821	40.2693	23.7651	42.4901	49.4741	31.2269	32.7179	43.6761	25.9286	37.2604	45.8137	47.6465	36.8998	36.4728
Gm22791	ENSMUSG00000087857	0	0	0	0	0	0	0	0	0	0	0	0	0	0	0	0	0	0
Gm25036	ENSMUSG00000093158	0	0	0	0	0	0	0	0	0	0	0	0	0	0	0	0	0	0
Sema6a	ENSMUSG00000019647	0.490798	4.00072	1.07924	3.29248	4.05167	8.82041	1.13539	1.68137	3.94003	0.8206	1.37733	3.44674	0.443615	8.80912	1.42574	1.38335	2.44848	2.74089
Eno1b	ENSMUSG00000059040	0	4.03792	1.33561	292.792	253.63	442.414	220.069	0.708449	2.11273	0.561607	0	2.83068	1.8805	457.694	0	0.539941	0.869878	1.88877
Gm5839	ENSMUSG00000097965	0	0	0	0	0	0	0	0	0	0	0	0	0	0	0	0	0	0
1700044K03Rik	ENSMUSG00000100297	0	0	0	0	0	0	0	0	0	0	0	0	0	0	0	0	0	0
Gm25440	ENSMUSG00000088904	0	0	0	0	0	0	0	0	0	0	0	0	0	0	0	0	0	0
Dtwd2	ENSMUSG00000024505	11.8226	8.93546	6.96296	5.2185	4.02951	4.79118	1.41569	3.94034	9.05382	5.55043	3.11371	4.97468	2.17901	4.60058	4.06336	4.12351	7.43563	3.65324
Gm16283	ENSMUSG00000087020	0.351204	1.1326	0.832506	0.860622	3.64999	0.734281	2.82856	3.06587	0.520334	0.756126	1.29876	0.992477	1.35634	0.775576	1.14169	1.09043	1.28097	1.19201
1700065O20Rik	ENSMUSG00000100134	0	0	0	0	0	0	0	0	0	0	0	0	0	0	0	0	0	0
Dmxl1	ENSMUSG00000037416	28.1591	33.6351	30.6529	31.198	31.5616	23.9092	30.5807	31.5175	24.6233	27.0712	31.4724	27.1922	30.3545	31.1873	23.9227	27.8418	26.9377	28.354
Tnfaip8	ENSMUSG00000062210	11.742	7.63638	12.9175	9.25535	10.7818	16.0696	9.48909	4.2699	8.78382	6.73562	4.69343	12.5806	8.60333	15.4707	6.63588	8.06485	8.37033	12.8326
C030005K06Rik	ENSMUSG00000086600	0.170127	0.175566	0.193571	0.277929	0.314328	1.13822	0.205527	0.198018	0.134429	0.183137	0.125827	0.153845	0.219008	0.300557	0	0	0.141831	0.269464
Hsd17b4	ENSMUSG00000024507	18.9576	46.5471	29.7457	50.6639	44.2803	33.893	47.6591	61.8506	30.2947	47.8588	65.4254	46.5718	54.425	24.8175	38.5168	42.7796	18.2684	26.9925
Cd63-ps	ENSMUSG00000085939	0	0	0	0	0	0	0	0	0	0	0	0	0	0	0	0	0	0
Gm8529	ENSMUSG00000098058	0	0	0	0	0	0	0	0	0	0	0	0	0	0	0	0	0	0
Fam170a	ENSMUSG00000035420	0	0	0	0	0	0.571229	0	0	0	0	0	0	0	0	0	0	0	0
Hdhd1a	ENSMUSG00000048875	0	0	0	0	0	2.20284	0	0	0	0	0	0	0	0	0	0	0	0
Prr16	ENSMUSG00000073565	0	0	0	0	0	1.37876	0	0	0	0	0	0	0	0	0	0	0	0
Gm25739	ENSMUSG00000095482	0	0	0	0	0	0	0	0	0	0	0	0	0	0	0	0	0	0
Gm25785	ENSMUSG00000077317	0	0	0	0	0	0	0	0	0	0	0	0	0	0	0	0	0	0
Gm4950	ENSMUSG00000069379	0	0.191333	0	0.565392	0	1.24044	0	0.287736	0.146502	0	0.548507	0	0	0.436732	0	0	0.154569	0.503422
Gm22259	ENSMUSG00000096863	0	0	0	0	0	0	0	0	0	0	0	0	0	0	0	0	0	0
Ftmt	ENSMUSG00000024510	0	0	0	0	0	1.84911	0	0	0	0	0	0	0	0	0	0	0	0
Srfbp1	ENSMUSG00000024528	69.3591	59.0006	47.645	26.6128	26.0464	40.3468	19.5539	23.9444	54.0877	25.4274	23.0155	38.7404	18.4705	48.2426	36.6619	29.18	47.3373	34.1667
Gm27026	ENSMUSG00000098000	0	0	0	0	0	0	0	0	0	0	0	0	0	0	0	0	0	0
Lox	ENSMUSG00000024529	0.019057	0	0.0180694	0.0207551	0	0.796871	0	0	0	0	0.0234911	0	0	0	0	0	0	0.0215603
Zfp474	ENSMUSG00000046886	0	0	0	0	0	3.21421	0	0	0	0	0	0.0434443	0	0	0	0	0	0
1700034E13Rik	ENSMUSG00000024532	0	0	0	0	0	0	0	0	0	0	0	0	0	0	0	0	0	0
Gykl1	ENSMUSG00000053624	0	0	0	0	0	0.770442	0.0927455	0	0	0	0	0	0	0	0	0	0.0480017	0
Sncaip	ENSMUSG00000024534	0.0202707	0.0522971	0.0192202	0	0.0468155	2.03429	0.0408146	0	0	0.0436419	0.0499745	0	0.026095	0	0	0	0.0422483	0
Snx2	ENSMUSG00000034484	88.7045	126.996	101.162	150.591	170.159	114.627	162.009	149.818	117.344	123.331	168.17	138.925	170.408	112.626	156.021	146.566	106.011	120.448
Snx24	ENSMUSG00000024535	0.243788	0.0628956	0.0462306	0.0531022	0	0.815521	0.294516	0	0.144476	0	0	0.0551142	0	0	0	0	0.406483	0
Ppic	ENSMUSG00000024538	1.85324	1.28726	1.68961	0.62104	0.987712	0	0.861106	0.967919	0.140806	0.460378	0.790771	0.64457	0.367035	0.104938	2.78053	1.40162	0.148559	0.161283
Prdm6	ENSMUSG00000069378	0	0	0	0	0	0.794393	0	0	0	0	0	0	0	0	0	0	0	0
Cep120	ENSMUSG00000048799	37.0845	86.1701	64.2546	79.0237	83.8801	55.8147	86.2621	119.667	43.3502	80.3612	130.861	68.3861	118.701	54.7448	73.5624	84.9287	41.2683	65.0519
Csnk1g3	ENSMUSG00000073563	47.5845	62.2165	60.2303	49.1208	44.084	41.086	51.0763	56.4542	43.8886	49.2025	53.6418	45.2047	53.7372	48.0342	32.0088	38.4522	49.2835	49.8464
Gm5507	ENSMUSG00000069376	0	0	0	0	0	0	0	0	0	0	0	0	0	0	0	0	0	0
Redrum	ENSMUSG00000096982	0	0.133307	0	0	0	3.88912	0.104038	0.100237	0.102072	0.0556225	0	0.0584073	0	0	0	0	0.0538464	0
Zfp608	ENSMUSG00000052713	1.88968	3.15342	1.13761	4.30395	6.16534	4.95424	4.16718	1.862	2.44418	1.69516	2.47726	2.06822	1.96927	7.41873	2.43766	1.72289	2.93822	2.17183
Gm26742	ENSMUSG00000097707	0	0	0.026022	0.104614	0.443682	0.573795	0.0552586	0	0.0271072	0	0	0.0310223	0	0.0404043	0	0	0	0.0310494
Gm4221	ENSMUSG00000096948	0.736369	0.668441	0.724064	0.445546	0.629871	1.14042	0.8237	0.211628	0.646509	0.293586	0.336187	0.585742	0.561745	0.481822	0.354632	0.649198	0.596844	0.925662
Gm24183	ENSMUSG00000084521	0	0	0	0	0	0	0	0	0	0	0	0	0	0	0	0	0	0
Gm34073	ENSMUSG00000104521	0	0	0	0	0	0	0	0	0	0	0	0	0	0	0	0	0	0
Gm22597	ENSMUSG00000088227	0	0	0	0	0	0	0	0	0	0	0	0	0	0	0	0	0	0
Gm37828	ENSMUSG00000104455	0	0	0	0	0	0	0	0	0	0	0	0	0	0	0	0	0	0
Gm37337	ENSMUSG00000103555	0	0	0	0	0	0	0	0	0	0	0	0	0	0	0	0	0	0
Gm24514	ENSMUSG00000092702	0	0	0	0	0	0	0	0	0	0	0	0	0	0	0	0	0	0
Gm26959	ENSMUSG00000098119	0	0	0	0	0	0	0	0	0	0	0	0	0	0	0	0	0	0
Gm8614	ENSMUSG00000098007	0	0	0	0	0	0	0	0	0	0	0	0	0	0	0	0	0	0
Gm23335	ENSMUSG00000080671	0	0	0	0	0	0	0	0	0	0	0	0	0	0	0	0	0	0
Gm6944	ENSMUSG00000098141	0	0	0	0	0	0	0	0	0	0	0	0	0	0	0	0	0	0
Gm22484	ENSMUSG00000088617	0	0	0	0	0	0	0	0	0	0	0	0	0	0	0	0	0	0
Gm23555	ENSMUSG00000088440	0	0	0	0	0	0	0	0	0	0	0	0	0	0	0	0	0	0
Gm25476	ENSMUSG00000092866	0	0	0	0	0	0	0	0	0	0	0	0	0	0	0	0	0	0
Gramd3	ENSMUSG00000001700	7.88207	81.9308	14.847	64.1148	55.9115	14.5667	37.6921	102.187	14.4235	31.0985	115.552	26.6494	52.0023	9.32478	32.4861	26.6576	5.35371	11.7041
Aldh7a1	ENSMUSG00000053644	5.87388	6.80112	6.32434	3.68036	3.26886	7.62003	6.34092	5.62875	5.81919	5.80886	5.19054	5.39972	5.53453	5.73037	5.52134	4.30301	5.05181	5.64463
Mir1258	ENSMUSG00000099196	0	0	0	0	0	0	0	0	0	0	0	0	0	0	0	0	0	0
Phax	ENSMUSG00000008301	36.4101	41.7018	40.2313	41.316	46.1873	36.8984	50.3959	42.0754	35.922	41.2808	43.3061	38.0806	48.8887	42.9194	39.4089	40.371	40.2204	40.0731
Tex43	ENSMUSG00000032900	0.0997435	0	0.189148	0	0.460717	2.08539	0	0.193494	0	0	0.122951	0	0	0	0	0	0.207886	0
Lmnb1	ENSMUSG00000024590	80.5235	67.2655	77.4945	53.9606	54.3186	68.1959	59.008	71.9207	81.4599	67.5263	72.0985	74.2303	60.9131	70.9377	52.5137	58.4195	72.4972	64.9469
March3	ENSMUSG00000032656	0.71732	1.55532	1.01298	1.82843	2.46736	5.4884	2.51985	2.25014	0.693433	1.74151	2.5586	1.13862	1.76826	1.79754	0.893047	1.46898	1.3519	1.15688
Gm15345	ENSMUSG00000087597	0	0.178346	0	0	0.319306	1.15624	0	0.268206	0.409675	1.04181	0.170426	0	0	0	0	0.143088	0.144078	0
C330018D20Rik	ENSMUSG00000024592	10.4905	10.643	11.6405	7.85873	9.36376	7.58765	10.7895	11.1654	10.0536	11.2012	10.9043	9.90316	11.9717	10.5189	6.45178	9.68336	9.48439	11.1628
Megf10	ENSMUSG00000024593	0.0831368	0.122564	0.0788281	0.0776098	0	1.34089	0.167394	0	0.0234616	0.0639248	0.0292802	0.0805504	0.0152891	0.0699405	0	0.0122917	0.0247534	0.0403103
Prrc1	ENSMUSG00000024594	51.4741	39.7265	59.5234	29.07	24.9136	40.7964	33.3299	42.0014	49.7668	51.0328	37.5857	50.739	48.7638	56.9484	32.8951	25.273	67.9468	88.8653
4930511M06Rik	ENSMUSG00000086607	0.0220294	0.0568342	0.0835507	0.0479847	0.152631	1.28962	0.310489	0.0427351	0.130553	0.0474282	0.0543102	0.17431	0.0567179	0.0648643	0	0	0.0229568	0.0249231
Ctxn3	ENSMUSG00000069372	0	0	0	0	0	0.716439	0	0	0	0	0	0	0	0	0	0	0	0
1700066O22Rik	ENSMUSG00000085800	0.042714	0	0	0	0.0986485	1.9647	0	0	0	0	0	0	0	0	0	0	0	0
1700011I03Rik	ENSMUSG00000058925	0	0	0	0	0	0.283502	0.409535	0	0	0	0	0	0	0.0998153	0	0	0	0
Gm26038	ENSMUSG00000088776	0	0	0	0	0	0	0	0	0	0	0	0	0	0	0	0	0	0
Gm44491	ENSMUSG00000105951	0	0	0	0	0	0	0	0	0	0	0	0	0	0	0	0	0	0
Slc12a2	ENSMUSG00000024597	18.5859	23.7575	15.4765	6.13232	6.6562	6.52542	5.18024	11.9456	8.9705	8.30863	13.0323	6.49975	8.03569	4.76051	9.50611	6.27115	8.86376	5.56699
Fbn2	ENSMUSG00000024598	0.0262398	0.0338484	0.0165866	0.00476298	0.101002	2.37731	0.0704441	0.0169676	0	0	0.0107817	0.00988689	0	0.0257539	0	0	0	0
Gm26507	ENSMUSG00000097618	0	0	0	0	0	0.27184	0	0	0	0	0	0	0	0	0	0	0	0
Gm25660	ENSMUSG00000089095	0	0	0	0	0	0	0	0	0	0	0	0	0	0	0	0	0	0
Slc27a6	ENSMUSG00000024600	0.110661	1.99848	0.59458	4.90121	12.1823	4.16457	8.68972	11.0199	3.02401	7.38569	11.8221	6.75476	9.97197	2.82391	10.0726	8.62779	1.1532	1.00158
Gm23270	ENSMUSG00000077243	0	0	0	0	0	0	0	0	0	0	0	0	0	0	0	0	0	0
Isoc1	ENSMUSG00000024601	39.6628	35.9391	30.825	48.9423	50.2198	36.0414	16.9945	38.0895	55.4957	22.5992	38.6193	44.3889	17.9558	24.1152	38.599	41.1599	28.5489	18.5722
Adamts19	ENSMUSG00000053441	0	0	0	0.0320935	0.181483	0.90361	0	0	0	0	0	0	0	0	0	0	0	0
A730017C20Rik	ENSMUSG00000050875	0.0514294	0.044228	0	0.0466767	0	1.362	0.0345172	0	0.0169325	0.0184542	0	0.0193781	0.0441375	0	0	0	0.0893243	0.019395
Chsy3	ENSMUSG00000058152	0	0.282397	0.0296532	0.0681215	0	2.61545	0.440787	0.0606689	0	0.0673316	0	0.0353513	0.0402599	0.0460424	0	0.032367	0	0
Mir6355	ENSMUSG00000098287	0	0	0	0	0	0	0	0	0	0	0	0	0	0	0	0	0	0
Gm26028	ENSMUSG00000089285	0	0	0	0	0	0	0	0	0	0	0	0	0	0	0	0	0	0
Gm23576	ENSMUSG00000094901	0	0	0	0	0	0	0	0	0	0	0	0	0	0	0	0	0	0
Gm4951	ENSMUSG00000073555	0.103967	0.670569	0.427175	0.113231	0.0800377	1.73896	0	0.134458	0.17115	0.074612	0	0.0783475	0.178452	0	0	0	0	0.431287
Gm5970	ENSMUSG00000085977	0	0	0	0	0	0	0	0	0	0	0	0	0	0	0	0	0	0
Gm4841	ENSMUSG00000068606	0	0.0416644	0.245	0.0879423	0.298379	1.21552	0.065033	0	0	0.069538	0	0.109529	0.0415792	0.190205	0	0	0.0336587	0.584665
F830016B08Rik	ENSMUSG00000090942	0	0.17932	0.527228	0.0756992	0.0642098	2.0926	0.111959	0	0.0549216	0.0897856	0	0.0628539	0.107372	0.122794	0	0	0	0.251635
Iigp1	ENSMUSG00000054072	0.881105	6.32704	5.70884	2.35106	0.610476	2.33342	1.41927	0.569755	0.609196	3.35133	0.398243	2.75553	6.16285	2.11873	0.763806	0.79031	1.19366	7.01114
Gm6960	ENSMUSG00000073554	0	0	0	0	0.331298	8.39769	0	0	0	0	0	0	0	0	0	0	0	0
BC023105	ENSMUSG00000063388	0	0.192736	0.49584	0.0406814	0	0	0.300837	0	0	0.0804192	0	0	0.288513	0.219968	0	0	0.155702	0.253557
Smim3	ENSMUSG00000038059	135.14	124.68	153.325	11.5984	11.9508	23.3763	33.2103	69.6404	46.0905	61.6218	68.7978	50.9717	71.134	26.7996	19.8253	14.9665	37.9398	48.4026
Dctn4	ENSMUSG00000024603	46.3751	64.1839	56.5383	49.7145	47.9944	40.8683	64.2047	71.8656	48.0969	59.3534	84.6074	59.6747	72.504	54.1036	37.5484	44.8539	46.2443	50.9031
Rbm22	ENSMUSG00000024604	50.2797	59.3655	52.9329	56.4057	62.3043	44.7345	62.4778	70.1222	51.6295	65.216	70.9325	53.7872	69.678	52.6604	56.269	58.3281	53.4165	55.6603
Myoz3	ENSMUSG00000049173	0.105361	0	0	0	0	0	0.636426	0	0	0	0	0	0	0	0	0	0.109797	0
Synpo	ENSMUSG00000043079	0.0673083	0.31009	0.200577	0.115195	0.444141	1.40725	0.0193605	0.615554	0.531851	0.38298	0.533374	0.619536	0.235186	0.0849367	0.250062	0.26869	0.240487	0.652712
Ndst1	ENSMUSG00000054008	25.8986	27.6616	28.8805	35.7225	34.7718	22.543	26.6051	40.4271	29.1602	29.7324	42.6281	34.7544	30.035	22.9882	38.8798	33.7897	25.8244	27.3699
Rps14	ENSMUSG00000024608	1233.83	1309.22	1142	1263.88	1497.35	677.413	1298.75	1428.22	1130.16	1187.87	1509.64	1087.65	1186.58	872.691	1499.37	1390.11	1032.81	847.249
Gm8731	ENSMUSG00000080779	0	0	0	0	0	0	0	0	0	0	0	0	0	0	0	0	0	0
Cd74	ENSMUSG00000024610	34.5204	266.929	143.931	419.897	889.739	191.104	329.073	42.6265	17.6582	21.7644	307.083	97.4418	225.04	227.693	144.552	6.12266	18.0885	93.9965
Mir5107	ENSMUSG00000093327	0	0	0	0	0	0	0	0	0	0	0	0	0	0	0	0	0	0
Tcof1	ENSMUSG00000024613	108.323	101.178	84.6029	68.1535	62.8345	67.1093	40.4105	62.3689	96.0055	54.359	67.6324	81.656	38.7214	67.962	70.053	60.9091	81.3564	55.1807
Arsi	ENSMUSG00000036412	0	0	0.0292146	0	0	0.773032	0.124076	0	0	0	0	0.0348284	0	0	0	0	0	0
Camk2a	ENSMUSG00000024617	0.0122792	0.0158397	0	0.1003	0.255231	3.23477	0.0988954	0.0476411	0	0.0660914	0.136227	0.11104	0.0790366	0.0361555	0	0.101667	0	0.0277843
Mir7220	ENSMUSG00000098247	0	0	0	0	0	0	0	0	0	0	0	0	0	0	0	0	0	0
Mir6982	ENSMUSG00000098475	0	0	0	0	0	0	0	0	0	0	0	0	0	0	0	0	0	0
Slc6a7	ENSMUSG00000052026	0	0	0	0	0.823488	2.52319	0	0.106416	0	0.0295256	0.0338098	0	0.0353087	0.12114	0	0	0	0.0310308
Cdx1	ENSMUSG00000024619	0	0	0	0	0.120971	1.97123	0	0	0	0	0	0	0	0	0	0	0	0
Pdgfrb	ENSMUSG00000024620	0	0.129511	0.111062	0.364484	0.0772909	1.74925	0.303226	0.129843	0.0165276	0.0720514	0.144386	0	0.236951	0	0.108791	0.0173179	0	0.0378624
Csf1r	ENSMUSG00000024621	0.0938222	4.23595	0.978556	2.04365	2.81688	1.56927	0.188909	1.34685	0.0370678	0.807979	9.29846	0.806009	4.56547	0.359131	14.6397	0.0194202	0.117327	0.785483
Mir6983	ENSMUSG00000098389	0	0	0	0	0	0	0	0	0	0	0	0	0	0	0	0	0	0
Hmgxb3	ENSMUSG00000024622	58.2763	46.3378	51.8653	29.5328	29.7151	30.1316	29.85	31.1299	45.065	34.8968	31.8975	41.0721	29.5872	45.8741	32.1288	29.2916	53.4265	41.3925
Gm26403	ENSMUSG00000089125	0	0	0	0	0	0	0	0	0	0	0	0	0	0	0	0	0	0
Slc26a2	ENSMUSG00000034320	13.2748	20.3583	16.6829	19.1507	17.7983	18.4726	17.3964	22.5513	17.7217	18.6365	24.8195	23.8271	22.1751	19.064	14.8902	16.9852	16.3787	20.5691
Pde6a	ENSMUSG00000024575	0	0	0.115346	0	0	1.10215	0	0.0393321	0	0.0436516	0.0999712	0.0229185	0.0522016	0	0	0	0.0211288	0
Rps2-ps10	ENSMUSG00000091957	0	0	0	0	0	0	0	0	0	0	0	0	0	0	0	0	0	0
Ppargc1b	ENSMUSG00000033871	1.65409	1.89664	0.893097	5.52955	3.66097	3.55436	1.57272	5.52625	2.45066	0.667721	5.18236	1.94764	0.828082	0.270577	4.4809	4.68394	1.12521	0.649781
Gm25301	ENSMUSG00000093026	0	0	0	0	0	0	0	0	0	0	0	0	0	0	0	0	0	0
Mir378a	ENSMUSG00000105200	0	0	0	0	0	0	0	0	0	0	0	0	0	0	0	0	0	0
Gm25834	ENSMUSG00000089541	0	0	0	0	0	0	0	0	0	0	0	0	0	0	0	0	0	0
Arhgef37	ENSMUSG00000045094	0.0566879	0.109688	0	0.0308695	0.327303	1.06668	0.0570698	0.0549847	0	0	0.384328	0.0640783	0.401366	0	2.76419	0	0.0295372	0.0320671
Csnk1a1	ENSMUSG00000024576	102.164	107.255	110.053	90.521	89.8443	70.9508	88.7318	91.8565	94.3314	108.286	87.4825	93.1959	114.26	95.0126	74.9064	87.9932	106.129	111.259
Bvht	ENSMUSG00000098098	0	0	0	0	0	1.64504	0	0	0	0	0.161649	0	0.168815	0	0	0	0	0
Mir145a	ENSMUSG00000065592	0	0	0	0	0	0	0	0	0	0	0	0	0	0	0	0	0	0
Mir143	ENSMUSG00000065445	0	0	0	0	0	0	0	0	0	0	0	0	0	0	0	0	0	0
Carmn	ENSMUSG00000097324	0.0397849	0	0	0.0649949	0.0918835	3.32721	0.320423	0.0771791	0	0	0	0	0	0	0	0	0	0
Il17b	ENSMUSG00000024578	0	0	0	0	0	0.553894	0	0	0	0	0	0	0	0	0	0	0	0
Gm38165	ENSMUSG00000102778	0	0	0	0	0	0.788672	0	0	0	0	0	0	0	0	0	0	0	0
Pcyox1l	ENSMUSG00000024579	15.7683	10.5056	11.928	9.03962	8.24388	12.4625	6.69872	10.4205	16.3277	6.15549	11.107	13.7108	5.4428	9.23478	10.3645	9.36122	11.1956	8.82179
Grpel2	ENSMUSG00000024580	32.2531	29.8983	26.5917	24.0167	16.8099	23.8727	20.3799	25.3273	29.0261	21.4978	23.748	28.0762	18.5055	26.8226	18.4851	20.4566	23.3949	20.9211
1500015A07Rik	ENSMUSG00000098702	8.42469	9.92254	8.16172	5.98394	7.40209	9.5728	11.8003	9.41508	8.95433	6.90031	7.90157	7.34929	7.54456	9.70671	2.97682	3.98046	7.06167	8.28811
Afap1l1	ENSMUSG00000033032	0.39854	0.385577	0.236178	0.244155	0.287635	1.45819	0.150459	0.483208	0.196822	0.348578	0.399158	0.140781	0.160328	0.0366713	0.161946	0.154675	0.415319	0.197265
Ablim3	ENSMUSG00000032735	0	0.0259306	0.01906	0	0.139276	3.44629	0.080949	0.116987	0	0.0649174	0.0495581	0.045445	0	0.0295943	0	0	0.0209481	0.0227423
Gm37774	ENSMUSG00000104035	0	0	0	0	0	0	0	0	0	0	0	0	0	0	0	0	0	0
Sh3tc2	ENSMUSG00000045629	0	0	0	0	0.140013	3.21102	0	0	0	0	0	0	0	0	0	0	0.0421179	0
Adrb2	ENSMUSG00000045730	42.8166	17.2703	64.9317	42.8118	48.7018	11.0893	26.6123	11.9487	9.67487	39.5066	15.5543	15.2787	42.1238	65.9953	50.3354	45.2425	50.9042	76.1213
Gm9949	ENSMUSG00000054589	4.57369	0.737486	4.15595	3.11327	2.20062	3.58592	2.87781	1.84845	3.76458	2.87202	3.28876	2.69269	1.96261	3.78758	2.478	2.95845	3.97187	2.37163
Htr4	ENSMUSG00000026322	0.0393662	0	0	0	0.0454584	1.15227	0.0792629	0	0	0	0	0	0	0	0	0	0	0
Fbxo38	ENSMUSG00000042211	56.2979	82.8622	69.3645	90.0832	82.4992	53.808	86.2671	102.689	56.3491	84.8672	111.705	74.3107	104.367	63.9076	79.5881	80.4472	59.6042	74.8482
Spink10	ENSMUSG00000044176	0.350533	0.226087	0.0553943	0.254511	0.539706	1.22146	0	0.113334	0.0577044	0	0	0.0660386	0.150416	0	0	0.0604637	0.121763	0.0660962
RP23-411I6.1	ENSMUSG00000110576	0	0	0	0	0	1.66288	0	0	0	0	0	0	0	0	0	0	0	0
Spink7	ENSMUSG00000060201	0	0	0	0	0.820541	0	0	0	0	0	0	0	0	0	0	0	0	0
Spink13	ENSMUSG00000073551	0	0	0	0.188126	0	1.44458	0	0	0	0	0	0	0	0	0	0.238361	0	0
Gm17732	ENSMUSG00000091744	0	0	0	0	0	0	0	0	0	0	0	0	0	0	0	0	0	0
2700046A07Rik	ENSMUSG00000041789	0.111378	0	0	0	0	3.41534	0.224257	0	0	0	0	0	0	0	0	0	0	0
Apcdd1	ENSMUSG00000071847	0.163745	0.0844899	0.0310517	0.142668	0	3.4235	0.461574	0.06353	0.0323466	0.0352534	0.0807377	0.0370184	0.084317	0.192855	0	0	0.136511	0.0741015
Napg	ENSMUSG00000024581	27.683	37.8729	33.8758	37.998	42.2246	36.6961	41.8402	44.2216	30.9193	38.0566	47.8442	42.4015	47.118	34.7945	33.8627	38.3975	31.3207	40.925
Piezo2	ENSMUSG00000041482	0.0314652	0.0324711	0.00596688	0.00342689	0.0290676	1.63149	0.114038	0.0122079	0.00621572	0.0338715	0.00775727	0	0.00810117	0.0185295	0	0	0.0262319	0
Gm26972	ENSMUSG00000097980	0	0	0	0	0	1.11423	0	0	0.263192	0	0	0	0	0	0	0	0	0
Gm23581	ENSMUSG00000089156	0	0	0	0	0	0	0	0	0	0	0	0	0	0	0	0	0	0
Gm22560	ENSMUSG00000087957	0	0	0	0	0	0	0	0	0	0	0	0	0	0	0	0	0	0
Gm22210	ENSMUSG00000088726	0	0	0	0	0	0	0	0	0	0	0	0	0	0	0	0	0	0
Gm24848	ENSMUSG00000088656	0	0	0	0	0	0	0	0	0	0	0	0	0	0	0	0	0	0
Txnl1	ENSMUSG00000024583	136.493	124.761	127.482	62.7756	60.4974	78.8167	79.3667	67.0129	109.757	71.7492	65.5515	93.1641	73.1629	119.282	59.8756	65.2724	107.697	98.1103
Wdr7	ENSMUSG00000040560	8.22645	12.824	10.7954	20.7065	19.8329	14.6654	14.2791	20.8612	13.8182	16.9616	26.2732	18.6124	19.4207	13.9525	22.2154	19.8169	9.83586	13.8876
Gm24384	ENSMUSG00000084642	0	0	0	0	0	0	0	0	0	0	0	0	0	0	0	0	0	0
St8sia3os	ENSMUSG00000086128	0	0	0	0	0	0.446991	0	0	0	0	0	0	0	0	0	0	0	0
St8sia3	ENSMUSG00000056812	0	0	0	0	0	1.09266	0.0276915	0	0	0	0	0	0	0	0	0	0	0
Onecut2	ENSMUSG00000045991	0.0136904	0.0176602	0	0.00372758	0.0316182	1.17356	0.0964786	0.0265582	0	0.0368435	0	0.0154753	0.0440601	0	0	0.0141689	0.00713341	0
Amd-ps3	ENSMUSG00000060096	0	0	0	0	0	0	0	0	0	0	0	0	0	0	0	0	0	0
Fech	ENSMUSG00000024588	8.18375	19.157	10.2163	27.6853	27.8763	20.3473	24.8121	35.9809	11.5787	19.1158	42.9613	17.6084	30.3038	15.3046	23.4193	23.1201	8.33072	12.0113
Nars	ENSMUSG00000024587	253.505	262.274	257.934	125.359	118.639	226.161	146.417	119.853	295.178	142.988	116.599	257.068	110.828	285.487	114.799	117.503	243.672	257.214
Atp8b1	ENSMUSG00000039529	0.0142336	0.0183608	0	0.00775094	0	0.714214	0.143295	0	0.0140587	0	0.0175454	0	0.0366465	0	0	0	0	0
Gm23016	ENSMUSG00000095778	0	0	0	0	0	0	0	0	0	0	0	0	0	0	0	0	0	0
Gm24504	ENSMUSG00000088304	0	0	0	0	0	0	0	0	0	0	0	0	0	0	0	0	0	0
Nedd4l	ENSMUSG00000024589	2.56099	5.97661	3.52652	7.75417	9.3996	8.44262	7.01795	10.8845	4.95409	6.03989	10.5185	7.4714	6.88092	4.22404	7.94521	8.08343	3.02317	4.17176
Mir122	ENSMUSG00000065402	0	0	0	0	0	0	0	0	0	0	0	0	0	0	0	0	0	0
Alpk2	ENSMUSG00000032845	0.518277	0.212723	0.904652	0.724815	0.571279	3.6448	0.308318	0.822609	0.325761	0.684711	1.37937	0.905396	1.01595	0.121389	1.22531	0.560769	2.09901	3.13167
Gm22567	ENSMUSG00000093283	0	0	0	0	0	0	0	0	0	0	0	0	0	0	0	0	0	0
Malt1	ENSMUSG00000032688	75.6551	85.4254	121.436	190.474	201.142	91.7248	184.782	204.075	133.46	179.065	270.754	163.929	277.431	117.021	152.602	183.171	165.325	223.846
Zfp532	ENSMUSG00000042439	0	0	0	0.0380651	0.0538128	1.16918	0.0234575	0	0	0	0.057444	0.0131691	0	0.0343036	0	0	0.0121408	0.0131806
Gm37643	ENSMUSG00000103194	0	0	0	0	0	0	0	0	0	0	0	0	0	0	0	0	0	0
Oacyl	ENSMUSG00000046610	0	0	0	0	0.176859	2.13475	0.154188	0	0	0	0	0.028854	0	0	0	0.0264181	0	0
Sec11c	ENSMUSG00000024516	164.574	214.518	234.757	120.242	122.599	118.568	128.668	149.395	141.62	152.811	137.906	167.853	161.085	159.411	100.1	104.342	145.113	189.319
Grp	ENSMUSG00000024517	0	0	0	0	0	1.08582	0	0	0	0	0	0	0	0	0	0	0	0
Gm25150	ENSMUSG00000087746	0	0	0	0	0	0	0	0	0	0	0	0	0	0	0	0	0	0
Rax	ENSMUSG00000024518	0	0	0	0	0	0.229655	0	0	0	0	0	0	0	0	0	0	0	0
Raxos1	ENSMUSG00000097907	0	0	0	0	0.249352	0.300977	0	0	0	0	0	0	0	0	0	0	0	0
Cplx4	ENSMUSG00000024519	0	0	0.0496365	0.0285072	0.241804	3.94021	0.210809	0	0.0517066	0	0.12906	0	0	0	0	0	0.109107	0
Lman1	ENSMUSG00000041891	45.5104	34.6929	44.521	22.5015	17.5343	26.4857	14.3655	22.1062	41.7173	22.6562	22.736	38.902	16.8232	31.9957	19.1495	16.6473	42.9267	35.5227
Ccbe1	ENSMUSG00000046318	0.0771017	0	0.00913822	0.0157447	0.200326	2.45831	0.116432	0.0186963	0	0	0	0	0	0.0141889	0	0.00997451	0.0100435	0.0109037
Mir694	ENSMUSG00000076147	0	0	0	0	0	0	0	0	0	0	0	0	0	0	0	0	0	0
Gm15958	ENSMUSG00000085055	0	0	0	0	0.0883554	2.23962	0.385149	0	0	0	0	0	0	0.0563231	0	0	0.0398679	0
Pmaip1	ENSMUSG00000024521	15.0695	11.2166	14.7812	7.62135	12.4812	7.67748	14.7874	3.29297	8.31473	7.68213	5.59411	7.4402	12.6207	17.6976	20.9464	25.0614	17.9061	18.8519
Gm24679	ENSMUSG00000089387	0	0	0	0	0	0	0	0	0	0	0	0	0	0	0	0	0	0
Gm22219	ENSMUSG00000088187	0	0	0	0	0	0	0	0	0	0	0	0	0	0	0	0	0	0
Mc4r	ENSMUSG00000047259	0	0	0	0	0.230275	3.61337	0	0.128949	0	0	0	0	0	0	0	0	0	0
Gnal	ENSMUSG00000024524	3.83459	9.44143	5.91393	13.6206	14.6253	8.38312	11.373	15.4023	7.71641	9.19773	18.1031	10.6294	15.6694	5.17688	9.6206	13.4043	5.00748	8.78459
Gm23512	ENSMUSG00000095972	0	0	0	0	0	0	0	0	0	0	0	0	0	0	0	0	0	0
Chmp1b	ENSMUSG00000109901	66.3738	110.361	79.409	128.499	136.032	66.6533	116.223	128.545	70.4671	103.668	123.293	90.0906	128.096	67.1499	120.867	135.634	65.0634	82.1727
Mppe1	ENSMUSG00000062526	23.9323	50.1372	33.345	118.013	111.071	42.7793	55.176	89.6634	51.4268	62.4397	106.462	68.5602	84.3709	33.3509	95.6149	88.3445	29.3186	48.778
Impa2	ENSMUSG00000024525	5.73937	35.2382	7.32565	14.9658	13.3826	12.2304	2.7779	53.5282	20.6041	10.812	47.1425	21.8957	12.0772	3.41235	19.0162	15.0212	4.31322	3.74612
B430212C06Rik	ENSMUSG00000046415	0	0.731076	0.186911	0.375712	0.113817	2.47287	0.248069	0.669217	0.340735	0.159152	0.971978	0.389948	0.190325	0	0.160204	0.178514	0.0513567	0.0278777
Cidea	ENSMUSG00000024526	0.0787494	0	0	0	0	1.97575	0	0	0	0	0	0	0	0	0	0	0	0
Tubb6	ENSMUSG00000001473	74.4479	37.6199	49.2197	9.46047	12.1694	23.5605	7.66827	30.3621	102.648	30.1021	26.7529	55.1982	15.9843	13.9789	16.6204	12.6346	130.21	76.554
Afg3l2	ENSMUSG00000024527	98.8548	95.5531	80.4901	73.3774	76.4452	95.7926	54.3221	100.237	123.408	60.1322	100.869	119.132	49.4192	79.7016	88.4764	82.3518	84.1597	66.2569
Gm24900	ENSMUSG00000088753	0	0	0	0	0	0	0	0	0	0	0	0	0	0	0	0	0	0
Slmo1	ENSMUSG00000024530	0	0	0.200539	0	0	0.707512	0	0	0.0417804	0	0	0	0.0544539	0	0	0	0	0.095713
Spire1	ENSMUSG00000024533	8.76281	2.30641	6.1098	0.250641	0.0817689	1.99864	0.106931	0.240391	2.44792	0.800372	0.349146	1.00053	0.683671	1.98073	0.575473	0.0732851	3.98476	1.88263
Gm17669	ENSMUSG00000091695	1.57702	3.05145	1.30838	1.50285	0.455268	3.29716	1.98456	0	0.973529	0	1.94396	0	1.01507	0	0	1.42811	1.43799	1.56115
Cep76	ENSMUSG00000073542	11.6567	8.73678	11.1181	8.56815	8.35306	8.28433	11.0859	9.51892	10.9219	12.5234	11.4157	10.5984	13.5232	12.7862	8.98658	8.05862	13.5639	13.4225
Psmg2	ENSMUSG00000024537	133.904	84.4119	88.555	45.4382	38.3818	62.9776	34.6819	43.3217	110.031	54.8812	40.7584	64.2822	31.534	69.068	36.5792	33.5933	101.567	63.7507
Ptpn2	ENSMUSG00000024539	122.317	99.0598	118.202	87.98	93.4866	63.6576	93.965	61.2272	80.9484	116.388	57.2736	79.2113	103.124	118.324	74.9479	96.264	123.768	109.645
Gm26910	ENSMUSG00000097835	4.59635	8.97838	6.97301	10.7269	9.40213	6.5896	10.3123	6.62369	5.70728	6.5029	8.74153	6.53158	6.2551	4.83346	6.83048	9.37803	3.69503	5.94298
Seh1l	ENSMUSG00000079614	106.186	80.477	83.7989	54.6436	55.0323	61.4841	50.3928	61.4988	87.3194	70.1329	55.4036	77.1216	49.9057	74.6525	50.8498	48.0813	85.6342	64.1225
Cep192	ENSMUSG00000024542	29.6598	42.3228	35.975	46.0232	42.2562	36.5246	55.636	75.9325	38.8628	58.4656	75.8171	52.7486	63.7626	41.6476	47.0669	49.5502	38.2165	46.7063
Ldlrad4	ENSMUSG00000024544	14.3766	9.62834	6.34508	25.2684	19.8707	15.8361	52.7853	58.061	10.7135	48.3675	44.0548	13.4246	32.2339	28.2567	17.929	17.6949	16.7061	7.57092
Fam210a	ENSMUSG00000038121	26.2485	25.7984	21.797	15.5043	12.4047	17.8113	14.7643	21.0565	19.892	15.7469	19.782	20.2414	13.3358	17.5478	10.5673	12.6935	15.867	13.5695
Mir7219	ENSMUSG00000098253	0	0	0	0	0	0	0	0	0	0	0	0	0	0	0	0	0	0
Rnmt	ENSMUSG00000009535	29.5889	27.9377	22.2998	16.9969	16.2114	15.0936	17.0506	20.5951	22.0825	18.6216	20.2152	19.7798	17.6223	18.2042	12.9115	13.7796	21.8667	18.5677
Mc5r	ENSMUSG00000007480	0	0.101759	0.0747965	0	0.364371	3.95829	0.476498	0	0	0	0.194479	0	0.10155	0	0	0	0.0822061	0
Mc2r	ENSMUSG00000045569	0	0	0	0	0	0.245387	0	0	0	0	0	0	0	0	0	0	0	0.0663924
Mir6356	ENSMUSG00000099300	0	0	0	0	0	0	0	0	0	0	0	0	0	0	0	0	0	0
4930546C10Rik	ENSMUSG00000024546	0	0	0	0	0	0	0.50844	0	0	0	0.311274	0	0	0	0	0	0	0
Mir145b	ENSMUSG00000098366	0	0	0	0	0	0	0	0	0	0	0	0	0	0	0	0	0	0
Gm23536	ENSMUSG00000088166	0	0	0	0	0	0	0	0	0	0	0	0	0	0	0	0	0	0
RP24-219I3.2	ENSMUSG00000110211	0	0	0	0.361711	0	0	0	0	0	0	1.63757	0.750831	0	0	0	0	0	0
Gm4842	ENSMUSG00000098060	0	0	0	0	0	0	0	0	0	0	0	0	0	0	0	0	0	0
Tcf4	ENSMUSG00000053477	4.2364	8.01588	5.45077	9.6633	11.8326	8.43163	8.42253	12.8257	5.89353	7.44584	13.3421	7.3036	9.50328	5.17365	7.84697	8.64849	4.33394	5.71965
Gm24845	ENSMUSG00000088659	0	0	0	0	0	0	0	0	0	0	0	0	0	0	0	0	0	0
Gm22508	ENSMUSG00000064706	0	0	0	0	0	0	0	0	0	0	0	0	0	0	0	0	0	0
Ccdc68	ENSMUSG00000038903	0	0	0	0.0204574	0.0867621	0.78544	0	0.0728773	0	0	0	0	0	0	0	0	0	0
1700061H18Rik	ENSMUSG00000084948	0	0	0	0	0	1.06372	0	0	0	0	0	0	0	0	0	0	0	0
4930448D08Rik	ENSMUSG00000086824	0	0	0	0	0	0.307374	0	0	0	0	0	0	0	0	0	0	0.153205	0
Rab27b	ENSMUSG00000024511	0.21459	3.84217	0.553434	20.1693	10.5265	4.48655	0.449354	9.62452	5.2395	1.39525	9.9248	6.86948	1.34808	0.467568	4.85518	4.3263	0.787158	1.24302
Dynap	ENSMUSG00000024512	0	0	0	0	0	1.56192	0	0	0	0	0	0	0	0	0	0	0	0
RP24-276H6.2	ENSMUSG00000110495	0	0	0	0	0	2.93338	0	0	0	0	0	0	0	0	0	0	0	0.264554
4930503L19Rik	ENSMUSG00000044906	15.0024	23.413	22.4324	28.6143	30.7202	30.0394	34.858	47.2251	46.2595	38.9396	44.1518	51.6782	57.71	28.8138	24.0959	30.9745	42.4049	57.582
Stard6	ENSMUSG00000079608	0.961346	2.29419	1.50401	1.75374	1.11012	2.61292	2.12921	1.77168	2.51627	2.01799	1.65904	1.90168	2.47513	1.98144	1.56256	1.29342	2.10382	2.17525
Poli	ENSMUSG00000038425	10.7729	14.6006	8.39212	17.0694	20.9343	13.0973	10.511	24.9032	19.2889	11.2902	22.6687	18.0782	9.25563	9.39726	16.6616	18.2466	13.1057	8.37586
Mir6357	ENSMUSG00000098721	0	0	0	0	0	0	0	0	0	0	0	0	0	0	0	0	0	0
Mbd2	ENSMUSG00000024513	69.1333	109.046	76.8809	168.634	188.975	146.091	144.883	183.907	126.483	129.069	188.965	163.707	154.129	121.346	158.354	188.702	92.7891	115.127
Dcc	ENSMUSG00000060534	0	0	0	0.0123754	0.0524853	1.66299	0.0457577	0	0	0	0	0	0	0	0	0	0	0
Gm25509	ENSMUSG00000080635	0	0	0	0	0	0	0	0	0	0	0	0	0	0	0	0	0	0
n-R5-8s1	ENSMUSG00000065922	0	0	0	0	0	0	0	0	0	0	0	0	0	0	0	0	0	0
Mex3c	ENSMUSG00000037253	56.0334	54.7565	52.1993	37.7642	38.738	53.4234	46.7087	41.0062	52.9472	42.553	39.901	52.334	38.4815	62.2042	33.9592	36.9014	55.9392	54.6546
Gm26438	ENSMUSG00000064527	0	0	0	0	0	0	0	0	0	0	0	0	0	0	0	0	0	0
Gm22065	ENSMUSG00000076941	0	0	0	0	0	0	0	0	0	0	0	0	0	0	0	0	0	0
Smad4	ENSMUSG00000024515	50.1536	91.9956	68.3227	121.28	102.941	66.6016	98.3478	104.288	58.0254	87.9616	130.861	80.921	106.907	73.4737	90.3894	93.8197	55.2245	69.4533
Elac1	ENSMUSG00000036941	6.85961	8.72972	10.508	19.7716	19.2067	21.1271	14.5171	12.9135	16.7926	15.3441	19.298	21.9277	21.839	23.1297	15.8251	17.9201	16.2569	20.3613
Me2	ENSMUSG00000024556	64.1463	94.9802	68.1502	161.907	137.281	148.166	149.23	161.161	141.173	121.745	165.83	165.952	141.169	109.499	159.732	166.627	113.344	111.393
Mro	ENSMUSG00000064036	0	0.0266855	0	0.0788563	0	3.37362	0.0833056	0	0.0204329	0	0.153003	0.11692	0.0532619	0	0.134498	0.02141	0.043116	0
Mapk4	ENSMUSG00000024558	0	0	0	0.0184874	0	0.922747	0	0.0329297	0	0	0.0209245	0.0191879	0	0	0	0.0351361	0.0707581	0
D730045A05Rik	ENSMUSG00000090263	0.0722335	0	0	0	0.333648	1.81227	0	0.140127	0	0.0777576	0.0890405	0.0816506	0	0.531719	0	0	0	0
Gm9925	ENSMUSG00000053861	0	0	0	0	0	0	0	0	0	0	0	0	0	0	0	0	0	0
Ska1	ENSMUSG00000036223	0.618193	0.487329	0.71641	1.17824	1.42772	2.72859	0.691509	2.33185	0.814131	1.70065	1.43939	1.16465	1.14951	0.455059	0.669869	1.06633	0.751589	0.466265
Cxxc1	ENSMUSG00000024560	129.198	144.214	143.085	135.143	135.607	120.64	146.847	150.176	147.877	144.582	151.707	133.773	151.761	147.785	127.933	115.522	140.622	147.992
Mbd1	ENSMUSG00000024561	61.2573	77.8324	73.0152	87.8032	75.264	105.338	108.926	88.9434	111.75	90.1977	102.319	115.675	99.834	113.471	90.8678	72.2532	93.1789	101.43
Cfap53	ENSMUSG00000035394	0.141022	0.27287	0.334283	0.115191	0.244269	3.24326	0.780846	0.205178	1.98488	0.341565	0.912631	0.757184	0.816934	1.55712	0.687646	0.328388	0.918495	0.997164
Gm14328	ENSMUSG00000095419	0	0	0	0	0	0	0	0	0	0	0	0	0	0	0	0	0	0
Myo5b	ENSMUSG00000025885	0.0563164	0.0242154	0.0800965	0.0460009	0.303481	2.59036	0.0755944	0.0728325	0.101978	0.151558	0.15041	0.137926	0.0724974	0.110547	0.122048	0.155425	0.0195625	0.0743329
1700120E14Rik	ENSMUSG00000086333	0	0	0	0	0	0	0	0	0	0	0	0	0	0.93824	0	0	0	0
Scarna17	ENSMUSG00000088689	0	0	0	0	0	0	0	0	0	0	0	0	0	0	0	0	0	0
Gm23119	ENSMUSG00000089235	0	0	0	0	0	0	0	0	0	0	0	0	0	0	0	0	0	0
Acaa2	ENSMUSG00000036880	7.32104	15.9219	8.89215	69.0917	68.8897	42.251	33.3798	60.4473	27.4901	20.2559	66.8259	41.7194	24.9244	20.0421	62.5463	52.6625	6.80959	12.1845
Gm24559	ENSMUSG00000088144	0	0	0	0	0	0	0	0	0	0	0	0	0	0	0	0	0	0
Gm25594	ENSMUSG00000076229	0	0	0	0	0	0	0	0	0	0	0	0	0	0	0	0	0	0
Lipg	ENSMUSG00000053846	0.072615	0.811813	0.160654	0	0	2.22669	0.146208	0	0.0478153	0.0260561	0	0	0.0311597	0	0	0	0.151344	0
Rpl17	ENSMUSG00000062328	1462.73	1481.94	1137.05	1535.74	1548.28	795.769	1156.68	1547.38	1358.42	1289.64	1550.99	1187.49	1326.03	1025.62	1524.89	1704.43	1190.04	862.424
Snord58b	ENSMUSG00000064871	0	0	0	0	0	0	0	0	0	0	0	0	0	0	0	0	0	0
Gm23301	ENSMUSG00000064647	0	0	0	0	0	0	0	0	0	0	0	0	0	0	0	0	0	0
Gm26202	ENSMUSG00000064844	0	0	0	0	0	0	0	0	0	0	0	0	0	0	0	0	0	0
BC031181	ENSMUSG00000036299	185.43	195.379	193.75	148.747	157.107	136.551	176.279	128.058	182.373	166.342	115.906	181.4	154.969	227.108	145.148	149.595	199.167	222.267
Dym	ENSMUSG00000035765	31.9026	47.4219	33.0982	42.8054	42.4085	28.5416	32.5657	58.362	39.2051	37.7367	62.9209	43.358	44.6506	28.6721	39.0714	40.3888	28.2202	29.9238
Gm27781	ENSMUSG00000098305	0	0	0	0	0	0	0	0	0	0	0	0	0	0	0	0	0	0
Gm8807	ENSMUSG00000094153	0	0	0	0	0	0	0	0	0	0	0	0	0	0	0	0	0	0
2010010A06Rik	ENSMUSG00000102047	0	0	0	0.206435	0	0.634069	0	0	0	0	0.0934594	0.0857028	0	0	0	0	0	0
Gm20544	ENSMUSG00000092569	0.797081	2.57051	1.38558	1.73621	4.60217	3.8885	10.9668	11.3393	3.41158	5.86326	6.55029	4.35482	3.24932	2.15138	1.72742	1.78736	0.692199	2.55505
Smad7	ENSMUSG00000025880	27.8987	60.4165	37.8913	58.6053	77.9182	40.6101	74.8297	85.8227	28.9778	46.358	78.0275	39.2823	52.1755	33.4017	65.9102	55.7119	18.5934	23.7643
Ctif	ENSMUSG00000052928	0.846406	0.612959	0.802539	0.468999	0.377239	1.5523	0.0896956	0.432093	0.748007	0.319697	0.585737	0.352488	0.229389	0.699564	0.289629	0.41494	0.928464	0.537593
Gm10532	ENSMUSG00000097712	0.11951	0	0	0	0	0.999465	0	0	0.0393473	0.0857665	0.0982116	0.0450303	0	0	0	0	0	0
1700034B16Rik	ENSMUSG00000097302	0	0	0	0	0	2.6544	0	0	0	0	0	0	0	0	0	0	0	0
Zbtb7c	ENSMUSG00000044646	0.0193834	0	0.0183789	0	0	0.729468	0	0	0	0	0	0	0	0	0	0	0	0
Mir6358	ENSMUSG00000098276	0	0	0	0	0	0	0	0	0	0	0	0	0	0	0	0	0	0
Smad2	ENSMUSG00000024563	42.5391	51.4088	39.0609	53.9808	58.4575	45.4683	46.96	50.9061	44.542	38.1741	49.3486	49.7198	38.1702	45.2116	54.5751	50.0133	36.2284	36.7015
Skor2	ENSMUSG00000091519	0	0	0	0	0	0.732177	0	0	0	0	0	0.0329878	0	0.0429641	0	0	0	0
Ier3ip1	ENSMUSG00000090000	74.0477	76.977	72.3209	68.0482	61.8109	62.7357	90.3329	62.8099	78.2529	68.822	51.4253	74.2371	68.907	99.3958	49.0864	59.9559	68.6921	74.5209
Hdhd2	ENSMUSG00000025421	24.1232	17.6556	17.736	10.5484	9.61473	12.5592	9.26263	9.40362	17.443	11.4595	9.6777	12.463	8.80974	14.7208	9.39298	9.99434	17.9082	14.0653
Katnal2	ENSMUSG00000025420	0.0451437	0.0873506	0.021402	0.0245831	0.364909	2.54838	0.272687	0.131362	0.0445891	0.0971922	0	0.0255146	0	0	0	0	0	0.0510736
Pias2	ENSMUSG00000025423	24.6834	30.2302	23.916	34.5085	32.1855	28.0081	40.2215	49.7492	28.4963	33.9267	43.945	30.8765	41.2235	28.1674	26.8747	29.4573	27.8149	26.5705
Gm7276	ENSMUSG00000073532	0	0	0	0	0	0.306146	0	0	0	0	0	0	0	0	0	0	0	0
St8sia5	ENSMUSG00000025425	0	0	0	0	0	0.73113	0	0	0	0	0.0538829	0	0.0562716	0	0	0	0	0
Gm15957	ENSMUSG00000082784	0	0	0	0	0	0	0	0	0	0	0	0	0	0	0	0	0	0
Loxhd1	ENSMUSG00000032818	0	0	0.0105773	0.0242989	0.2834	3.35855	0.224612	0	0	0	0	0	0.0287213	0	0	0	0	0.0126208
Rnf165	ENSMUSG00000025427	0	0.104298	0.0328554	0.0314491	0.0266759	1.20746	0.162796	0.0672205	0.0342256	0.0248675	0.0284759	0.0130563	0	0	0	0.0478163	0.0481469	0
8030462N17Rik	ENSMUSG00000047466	31.7526	34.0755	35.1163	37.1961	40.8163	32.0721	31.5886	30.7987	28.2369	27.4256	33.8514	33.5884	30.7605	39.0479	34	36.0541	28.9812	33.7997
Gm26014	ENSMUSG00000077593	0	0	0	0	0	0	0	0	0	0	0	0	0	0	0	0	0	0
4930465K10Rik	ENSMUSG00000056682	0	0.477559	0.491434	0.0806398	0.342003	1.54804	0.894493	0.287271	0.146265	0.159409	0.27381	0.0836952	0.285949	0.763047	0	0.153259	0	0.418841
A330094K24Rik	ENSMUSG00000097666	0.0892544	0	0	0	0	1.86609	0.718846	0	0	0	0	0	0	0	0	0	0.0930121	0
Haus1	ENSMUSG00000041840	13.421	16.7237	10.994	10.5898	11.8079	12.9801	10.2944	18.7739	16.9534	15.1353	19.4698	12.6938	13.1635	10.4842	8.3102	12.0947	11.8929	8.16006
Atp5a1	ENSMUSG00000025428	596.973	532.907	521.814	438.736	441.362	392.465	391.381	462.56	574.593	455.728	444.653	507.034	397.065	489.308	508.895	449.796	534.474	447.569
F830208F22Rik	ENSMUSG00000073529	0.0312421	0.362711	0.177737	0	0	0.783834	0	0	0	0	0	0.0353151	0	0	0	0	0.0325574	0
Pstpip2	ENSMUSG00000025429	0.919928	3.3905	1.61989	0.286257	0.151756	1.37382	0	0.50988	0.454313	0.636609	1.13397	0.594206	1.77637	0.193477	2.99048	0.0680054	0	1.18945
Gm23954	ENSMUSG00000087838	0	0	0	0	0	0	0	0	0	0	0	0	0	0	0	0	0	0
Epg5	ENSMUSG00000039840	13.4957	15.1472	14.6923	27.2495	23.8578	17.001	20.9905	30.2986	19.4425	25.6786	30.129	22.5934	27.1945	19.0454	27.2347	22.0102	18.6662	18.8282
Siglec15	ENSMUSG00000091055	0	0	0	0	0	0.33157	0	0	0	0	0.0977443	0	0	0	1.03107	0	0	0
Slc14a1	ENSMUSG00000059336	0.757177	3.99572	1.52289	29.1125	34.5502	19.4766	8.96254	32.4484	14.6629	6.98995	38.7201	27.8035	13.0555	6.21548	35.3548	37.7333	4.56695	7.96932
Slc14a2	ENSMUSG00000024552	0	0	0	0	0.198406	3.23304	0	0	0	0	0	0.0647389	0	0	0	0	0	0
Gm6133	ENSMUSG00000090451	0	0.873107	0.275043	0.210616	0.446624	2.42592	0.389375	0.187574	0.0955044	0.312261	0.11919	0.109298	0.248949	0.854115	0	0.100071	0.100763	0.218787
Gm26430	ENSMUSG00000095883	0	0	0	0	0	0	0	0	0	0	0	0	0	0	0	0	0	0
Gm23895	ENSMUSG00000088733	0	0	0	0	0	0	0	0	0	0	0	0	0	0	0	0	0	0
Setbp1	ENSMUSG00000024548	91.038	122.117	173.225	33.7722	27.9912	25.4554	62.5102	67.48	41.544	117.224	67.9907	48.8143	179.984	59.889	39.8784	39.3749	79.0254	121.231
Gm25824	ENSMUSG00000087717	0	0	0	0	0	0	0	0	0	0	0	0	0	0	0	0	0	0
Gm26977	ENSMUSG00000098165	0	0	0	0	0	0	0	0	0	0	0	0	0	0	0	0	0	0
Pard6g	ENSMUSG00000056214	1.98319	2.2949	1.90806	7.00381	5.38847	2.68294	1.11572	6.16686	2.50615	1.8523	5.50043	2.70328	2.85336	0.472304	7.20537	6.67061	0.911773	0.956871
Gm21886	ENSMUSG00000096597	0	0	0	0	0	4.75404	0	0	0	0	0	0.160643	0.182948	0	0	0	0	0
Adnp2	ENSMUSG00000053950	25.4948	28.9711	33.2776	31.1029	34.8468	21.0307	23.7885	26.077	25.1274	29.5511	35.3496	29.2941	33.9737	26.4408	29.251	31.591	26.5301	34.8442
Rbfa	ENSMUSG00000024570	38.8758	46.7994	31.9377	60.5735	54.5776	26.7221	28.6831	70.3792	49.5757	37.3343	72.7025	49.2113	39.848	23.3247	56.2635	54.151	36.5584	29.7483
Gm16286	ENSMUSG00000024571	149.882	126.588	123.601	95.2869	102.304	72.6702	78.0869	85.0647	118.951	77.1425	83.5225	104.693	70.4556	92.7755	88.1827	85.7356	113.199	89.0345
Txnl4a	ENSMUSG00000057130	62.5918	45.4575	38.5045	24.2613	22.8655	38.5926	25.1716	27.3445	46.3257	24.8379	22.3916	31.2978	18.3078	41.1953	30.5481	25.1388	42.8435	27.3857
Hsbp1l1	ENSMUSG00000078963	0	0.189039	0.416852	0.119703	0.676897	1.83834	0	0.568571	0.144745	0	0.0903217	0.0828254	0.0943258	0	0	0.0758334	0.152715	0
Pqlc1	ENSMUSG00000034006	2.59966	2.90763	2.86387	1.37474	1.87406	3.26743	2.29948	2.06972	1.87013	1.60144	2.42656	1.52874	2.08921	1.88045	1.66087	0.964228	1.75387	2.0231
Kcng2	ENSMUSG00000059852	0.0306672	0.0395596	0.0290778	0	0	0.25647	0	0	0.0302905	0	0.0378028	0	0.0394786	0	0	0	0	0
Gm37015	ENSMUSG00000102959	0	0	0	0	0	0	0	0	0	0	0	0	0	0	0	0	0	0
Gm26676	ENSMUSG00000097593	0	0	0	0.0224241	0	1.54971	0	0	0	0	0.101521	0	0	0	0	0	0	0
D330025C20Rik	ENSMUSG00000102260	0	0	0	0	0	0	0	0	0	0	0	0	0	0	0	0	0	0
Ctdp1	ENSMUSG00000033323	44.4724	56.2489	47.9692	53.6438	49.9741	35.6827	38.2344	60.8501	43.7871	44.517	67.911	45.1558	47.3515	38.7594	54.4137	46.7059	39.0156	40.9781
Nfatc1	ENSMUSG00000033016	40.2642	64.7612	51.9868	176.012	166.956	102.669	159.758	238.37	104.68	146.385	240.609	127.647	141.291	95.9884	178.796	156.309	70.2193	88.316
Atp9b	ENSMUSG00000024566	52.0569	54.7071	54.3029	49.4166	49.4633	36.0781	47.3635	56.7365	50.3437	51.4855	56.2554	47.67	53.8736	47.2088	47.1512	44.0501	48.8679	48.0575
Gm25071	ENSMUSG00000092973	0	0	0	0	0	0	0	0	0	0	0	0	0	0	0	0	0	0
Sall3	ENSMUSG00000024565	0.106494	0.0171716	0.0378653	0	0.153717	0.333977	0.107211	0.051647	0.0131482	0.0429891	0.032818	0	0.0342729	0	0	0.0275538	0.0416164	0.0602411
Gm27238	ENSMUSG00000098880	0	0	0	0	0	0	0	0	0	0	0	0	0	0	0	0	0	0
Gm27239	ENSMUSG00000098720	0	0	0	0	0	0	0	0	0	0.153698	0	0	0	0	0	0	0	0
Gm25718	ENSMUSG00000089257	0	0	0	0	0	0	0	0	0	0	0	0	0	0	0	0	0	0
4930594M17Rik	ENSMUSG00000097181	0	0	0	0	0	5.9368	0	0	0	0	0	0	0	0	0	0	0	0
Gm26012	ENSMUSG00000077599	0	0	0	0	0	0	0	0	0	0	0	0	0	0	0	0	0	0
Mir5127	ENSMUSG00000093036	0	0	0	0	0	0	0	0	0	0	0	0	0	0	0	0	0	0
Gm17383	ENSMUSG00000058625	0.880541	0	0.584433	0.815152	0	0	0	0	0	0	0	0.79627	0.566771	0	0	0	4.67982	0
Gm25060	ENSMUSG00000087999	0	0	0	0	0	0	0	0	0	0	0	0	0	0	0	0	0	0
Galr1	ENSMUSG00000024553	0	0	0	0	0.0737372	1.06805	0.128571	0	0	0	0	0	0	0	0	0	0	0
Mbp	ENSMUSG00000041607	14.4647	19.9535	15.9802	80.9124	72.2545	42.6491	42.4564	48.7774	28.3154	31.4823	55.9382	39.7048	34.3487	28.3937	58.369	59.192	16.9039	20.5608
Rpl21-ps8	ENSMUSG00000061684	0	0	0	0	0	0	0	0	0	0	0	0	0	0	0	0	0	0
Zfp236	ENSMUSG00000041258	35.0252	41.9855	38.655	39.4046	44.4992	36.2759	57.3556	49.5201	34.4566	45.5819	52.6384	37.741	54.3184	44.4636	37.5641	36.7294	38.6619	40.2499
Gm10524	ENSMUSG00000097141	0	0	0	0	0	0	0	0	0	0	0	0	0	0	0	0	0	0
Mir5112	ENSMUSG00000092638	0	0	0	0	0	0	0	0	0	0	0	0	0	0	0	0	0	0
2210420H20Rik	ENSMUSG00000101773	0	0	0	0	0	1.21874	0	0	0	0	0	0	0	0	0	0	0	0
4930445N18Rik	ENSMUSG00000097738	0.1088	0	0	0.0296238	0	1.8198	0.109533	0	0.214927	0	0	0	0	0	0	0	0	0
Zfp516	ENSMUSG00000058881	1.66513	4.00852	2.35713	1.67302	2.41029	1.71617	1.27497	2.68426	0.972906	1.54001	3.39686	1.60386	1.88694	1.03582	2.36341	1.33497	0.818737	0.994995
1700095A13Rik	ENSMUSG00000100430	0.128923	0	0	0	0	1.07819	0	0.250099	0	0	0	0	0	0	0	0	0	0
Gm24720	ENSMUSG00000088143	0	0	0	0	0	0	0	0	0	0	0	0	0	0	0	0	0	0
Tshz1	ENSMUSG00000046982	15.299	21.094	19.1007	40.8877	33.5366	25.1419	33.6431	50.9945	19.209	26.0643	57.6149	24.7129	32.7133	23.3347	33.823	35.5921	14.9129	19.9122
Zadh2	ENSMUSG00000049090	28.0982	38.2752	33.2109	73.589	61.1322	56.7844	87.9748	96.4868	46.3187	56.6613	106.12	54.4125	73.1248	46.4869	48.2726	52.8756	33.193	38.0345
Zfp407	ENSMUSG00000048410	13.1178	14.3712	14.9458	13.6271	12.4021	12.9962	19.1324	13.8725	13.2029	16.5847	17.0043	15.3414	17.7467	18.8928	14.0117	13.5301	13.8928	15.5563
Gm37216	ENSMUSG00000102951	0	0	0	0	0	0	0	0	0	0	0	0	0	0	0	0	0	0
Cndp1	ENSMUSG00000056162	0	0.021286	0	0.0179716	0	0.828	0.0996743	0	0	0	0.061022	0	0.0212424	0	0	0.0170779	0.0171959	0
Gm7289	ENSMUSG00000092056	0.124883	0	0.473644	0.136011	0.288419	0	0	0	0.493396	0.134434	0.461822	0.141164	0	0	0	0.129247	0.260282	0.282575
Cndp2	ENSMUSG00000024644	135.831	107.195	127.233	84.5911	78.5257	205.666	103.91	100.281	269.307	117.115	90.9698	256.665	114.159	224.429	103.217	79.2876	246.359	225.42
D030046N08Rik	ENSMUSG00000089760	0	0	0	0	0	0.488274	0	0	0	0	0	0	0	0	0	0	0	0
Fam69c	ENSMUSG00000047992	0	0	0.0652995	0	0	1.1519	0	0	0	0	0	0	0.0443282	0	0	0	0	0
Gm22014	ENSMUSG00000089410	0	0	0	0	0	0	0	0	0	0	0	0	0	0	0	0	0	0
Gm25005	ENSMUSG00000065746	0	0	0	0	0	0	0	0	0	0	0	0	0	0	0	0	0	0
Gm22819	ENSMUSG00000088070	0	0	0	0	0	0	0	0	0	0	0	0	0	0	0	0	0	0
Cyb5a	ENSMUSG00000024646	10.1374	29.0229	20.9274	42.7652	49.4921	50.9748	53.9997	39.6632	26.4897	28.5018	42.2338	44.7723	33.3136	90.1138	36.9868	40.5943	15.2891	33.4876
Gm16146	ENSMUSG00000089744	0	0.269348	0.593942	0.113704	0	7.85798	0	0.405058	0	0.224771	0	0.708073	0.537593	2.45923	0	0	0	0.23623
Fbxo15	ENSMUSG00000034391	0	0.0822851	0.0604827	0	0	0.800198	0.642184	0	0	0	0.0786308	0	0.0821167	0	0	0	0	0
Timm21	ENSMUSG00000024645	51.4435	52.8724	46.7284	42.1345	39.7641	33.2286	37.7548	43.8128	49.0214	36.3932	40.2133	40.3427	38.8553	27.6058	29.9113	34.5563	42.132	31.4664
Gm25453	ENSMUSG00000094440	0	0	0	0	0	0	0	0	0	0	0	0	0	0	0	0	0	0
Neto1	ENSMUSG00000050321	0.0259599	0	0	0	0	2.17103	0.0522695	0	0	0	0	0	0	0	0	0	0.0270528	0
Cbln2	ENSMUSG00000024647	0	0	0	0	0.219454	2.25156	0.0637746	0	0	0	0	0	0	0	0	0	0.0660148	0
Gm5096	ENSMUSG00000069324	0	0	0	0	0.227879	4.12589	0	0.0957054	0	0	0.121628	0	0	0	0	0	0	0
Gm24987	ENSMUSG00000077641	0	0	0	0	0	0	0	0	0	0	0	0	0	0	0	0	0	0
Socs6	ENSMUSG00000056153	7.19941	11.2565	10.5776	12.4714	13.1781	11.2775	16.6051	14.4418	9.64273	13.8684	15.2076	12.2196	20.6449	12.65	11.883	11.6148	8.91939	13.2137
Rttn	ENSMUSG00000023066	11.4013	22.5327	16.383	21.9499	20.8263	18.0889	50.2547	51.3302	13.0301	46.554	50.1532	20.8997	89.378	17.3051	19.4335	18.6785	12.1441	22.8299
Mir6359	ENSMUSG00000098676	0	0	0	0	0	0	0	0	0	0	0	0	0	0	0	0	0	0
Cd226	ENSMUSG00000034028	14.8172	69.2305	16.2617	76.3883	87.6618	55.9412	42.7542	21.0488	43.0988	32.11	20.3262	65.501	38.6497	55.2512	60.4304	72.0865	19.3316	40.4348
9330132A10Rik	ENSMUSG00000043498	0	0.0951787	0	0.0535724	0.113603	1.13127	0	0.0954229	0	0	0	0.0834032	0	0	0.159903	0	0.0512602	0
Dok6	ENSMUSG00000073514	0	0.0229778	0.0168895	0.0581998	0.246832	1.11726	0.143462	0	0.0527817	0.0958748	0.0219573	0	0.091723	0	0	0	0.0371253	0
Gm16296	ENSMUSG00000089885	0	0	0	0	0	0	0	0	0	0	0	0	0	0	0	0	0	0
Gm16297	ENSMUSG00000090047	0	0	0	0	0	0	0	0	0	0	0	0	0	0	0	0	0	0
Gm22694	ENSMUSG00000092792	0	0	0	0	0	0	0	0	0	0	0	0	0	0	0	0	0	0
Gm27037	ENSMUSG00000098126	0	0	0	0	0	0	0	0	0	0	0	0	0	0	0	0	0	0
Gm23859	ENSMUSG00000089008	0	0	0	0	0	0	0	0	0	0	0	0	0	0	0	0	0	0
Eif3s6-ps2	ENSMUSG00000091697	0	0	0	0	0	0	0	0	0	0	0	0	0	0	0	0	0	0
Gm25418	ENSMUSG00000077402	0	0	0	0	0	0	0	0	0	0	0	0	0	0	0	0	0	0
Tmx3	ENSMUSG00000024614	53.8138	93.8051	74.7559	85.0987	89.0231	72.1535	99.4266	91.9376	70.4317	98.0324	94.2216	92.2217	114.419	87.4791	72.637	85.9178	74.0198	108.586
CH25-588N10.2	ENSMUSG00000110277	11.9263	15.8283	13.9903	28.122	22.1587	17.1028	31.2481	22.3203	14.3472	22.4671	25.3031	17.3267	24.0629	19.1902	16.4026	16.6157	13.3048	17.5581
CH25-588N10.1	ENSMUSG00000109923	0	0	0	0	0	0	0	0	0	0	0	0	0	0	0	0	0	0
1700030N03Rik	ENSMUSG00000100969	0.208233	0.349197	0.138209	0.113394	0.529009	11.3195	0.251563	0.282768	0.205675	0.156911	0.359358	0.188305	0.187645	0.245253	0	0.107755	0.1085	0.0942344
Gm25431	ENSMUSG00000093983	0	0	0	0	0	0	0	0	0	0	0	0	0	0	0	0	0	0
Ighmbp2	ENSMUSG00000024831	13.2322	17.9629	16.4672	17.1742	16.6221	10.281	13.0963	21.2465	13.3346	16.4578	24.3563	15.4626	19.1634	15.6965	15.9853	15.7072	13.6961	16.2347
Mrpl21	ENSMUSG00000024829	56.2475	44.2164	43.5648	28.0979	24.107	27.0651	27.9002	25.9966	48.8483	30.7161	25.6775	37.1488	20.5373	34.3583	30.2277	29.0122	45.0779	31.4054
Mir6984	ENSMUSG00000099261	0	0	0	0	0	0	0	0	0	0	0	0	0	0	0	0	0	0
Cpt1a	ENSMUSG00000024900	9.03853	35.5556	17.8476	165.837	149.667	55.6223	87.4746	161.61	41.8581	66.8003	152.829	65.3013	71.6791	27.4608	141.922	146.802	12.5069	19.1251
Mtl5	ENSMUSG00000024905	0.421768	0.211581	0.244389	0.153117	0.270577	0.587875	0.0471788	0.136365	0.18515	0.176565	0.0577671	0.105945	0.090492	0.206979	0	0.169753	0.0732542	0.0265095
Gal	ENSMUSG00000024907	0	0	0	0	0	0.538335	0	0	0	0	0.158697	0	0	0	0	0	0	0
Ppp6r3	ENSMUSG00000024908	124.169	139.232	142.639	127.723	131.97	95.9011	127.689	138.68	110.723	131.971	145.53	124.999	142.069	120.861	105.785	115.059	115.604	132.898
Gm23940	ENSMUSG00000075908	0	0	0	0	0	0	0	0	0	0	0	0	0	0	0	0	0	0
Lrp5	ENSMUSG00000024913	0.112957	0.4857	0.330232	0.589479	1.26089	1.96804	0.966599	0.657377	0.353302	0.496513	0.870244	0.489451	0.714941	0.595899	1.22399	0.457874	0.362946	0.383383
1810055G02Rik	ENSMUSG00000035372	0.389646	0.50263	0.230908	0.0530458	0.33746	1.83297	0.88261	0.37794	0.0962149	0.419445	0.420269	0.165167	0.564301	1.72094	0.949989	0.151224	0.456807	0.495933
Suv420h1	ENSMUSG00000045098	23.7148	30.474	27.2575	37.0304	38.0927	22.4829	37.1585	43.8001	25.4118	35.7062	40.0388	28.2158	41.5547	28.3457	31.4952	33.0114	26.4997	29.5702
Gm16066	ENSMUSG00000082848	0.168811	0	0.320124	0.367706	0	0.352942	0.169948	0.163739	0	0.272581	0.104045	0	0.217314	0.124264	0	0	0.087959	0.0954926
Chka	ENSMUSG00000024843	11.8697	14.9083	10.8353	13.9735	18.5748	11.7947	10.407	16.6966	11.6862	8.83835	16.0129	12.1418	7.98847	9.23686	11.8954	13.6258	7.79345	6.87399
Tcirg1	ENSMUSG00000001750	31.3135	73.2211	43.4762	146.398	148.616	72.2858	100.54	116.16	67.3669	63.156	130.283	92.7432	85.6634	46.0099	139.724	127.424	37.205	57.7918
Ndufs8	ENSMUSG00000059734	108.512	118.98	87.9966	92.5235	96.9466	74.43	73.5955	90.4798	121.658	87.7106	82.1336	101.032	64.6987	96.6933	77.3572	85.6074	93.0436	75.1673
Aldh3b1	ENSMUSG00000024885	1.02664	0.693696	0.556247	2.12975	2.82266	2.86193	1.57494	1.89675	0.579444	0.894648	4.0376	1.60257	2.13976	0.359867	1.58923	0.961325	0.305675	0.442475
Unc93b1	ENSMUSG00000036908	25.586	144.673	43.3497	76.5696	90.7604	45.0618	69.5118	69.601	25.431	44.0753	92.2314	51.8255	70.5684	36.0532	66.4975	53.9286	17.2487	36.3935
Aldh3b3	ENSMUSG00000037263	0.0219345	0	0	0	0.151974	3.30189	0.0441645	0	0.021665	0	0	0	0	0	0	0	0	0
Aldh3b2	ENSMUSG00000075296	0	0	0.0811897	0	0	2.14831	0	0	0	0	0	0	0	0	0	0	0.0892325	0
Acy3	ENSMUSG00000024866	0	0	0	0	0.281328	3.05617	0	0	0	0.0655644	0.150156	0	0	0	0	0	0	0
Tbx10	ENSMUSG00000037477	0	0	0.0489103	0	0	1.72558	0	0	0	0	0	0	0	0	0	0.0533864	0	0
Nudt8	ENSMUSG00000024869	4.628	6.10751	5.29813	3.72803	3.15234	3.38883	4.423	7.65398	4.99245	4.79827	7.88686	4.82153	4.96936	3.54802	3.74381	2.95771	3.86717	3.66756
Gm16312	ENSMUSG00000086107	0	0	0	0	0	3.17648	0	0	0	0	0.624268	0	0	0	0	0	0.527754	0
Doc2g	ENSMUSG00000024871	1.78665	2.14846	2.06732	1.33571	2.51774	0.759752	1.34139	2.34979	1.70488	2.31446	2.53832	1.88266	2.33898	0.534986	0.393763	1.00289	1.35696	1.47318
Ndufv1	ENSMUSG00000037916	70.9026	65.9932	53.8513	57.3609	53.4078	55.4949	60.9111	92.1197	83.6787	72.0194	79.1978	69.8299	56.1222	63.4871	55.79	48.5439	65.059	57.6322
Gstp1	ENSMUSG00000060803	198.828	229.302	148.339	296.397	263.156	256.711	216.503	308.896	351.389	234.629	315.991	339.861	204.671	258.669	301.523	260.165	182.214	177.134
Gstp2	ENSMUSG00000038155	0	0	0	0.583434	0	4.97785	0.479386	1.84749	0.58791	1.15334	0.733717	0.672822	0.459747	0	3.0959	1.10884	0.372169	0
BC021614	ENSMUSG00000058216	4.9129	6.00391	2.81948	2.32331	5.07601	5.40613	3.90473	4.01288	3.83095	3.7577	2.86864	3.50741	3.32868	2.28407	2.52169	2.8099	2.55987	5.99705
Gm23927_1	ENSMUSG00000104921	0	0	0	0	0	0	0	0	0	0	0	0	0	0	0	0	0	0
Gm23927_2	ENSMUSG00000064400	0	0	0	0	0	0	0	0	0	0	0	0	0	0	0	0	0	0
Cabp2	ENSMUSG00000024857	0	0	0	0	0	0.567844	0	0	0	0	0	0	0.0874086	0	0	0	0	0
Cdk2ap2	ENSMUSG00000024856	116.653	214.949	150.452	189.474	181.032	138.933	168.093	172.169	153.184	158.386	159.543	177.526	135.601	170.008	181.775	137.952	124.075	162.467
Pitpnm1	ENSMUSG00000024851	45.9985	123.702	68.8471	175.282	202.358	105.936	188.073	219.12	79.0123	117.324	216.373	116.504	135.233	69.7377	164.713	141.675	49.2523	76.3976
Aip	ENSMUSG00000024847	130.185	153.772	123.124	179.126	181.426	144.651	175.988	162.765	141.206	143.707	152.484	141.38	127.627	169.367	181.219	152.17	116.285	111.308
Tmem134	ENSMUSG00000024845	41.22	83.9347	50.7201	76.2465	73.1585	56.3987	92.342	97.4709	54.2127	75.5982	83.4489	65.1054	67.9644	49.3048	66.8366	61.2794	37.0592	46.9727
Cabp4	ENSMUSG00000024842	0.896786	2.06575	0.48589	0.418583	0.591753	2.41066	0.515901	0.497053	0.695961	0.344774	1.50025	0.144814	1.64922	1.79179	0	0.464062	0.200259	0.652233
Gpr152	ENSMUSG00000044724	0.0934873	0.361786	0.132963	0.152726	0.161932	1.07502	0.470586	0	0.0692541	0.0754776	0.201669	0.0792565	0.270784	0.137634	0	0.0967543	0.0243558	0.0264419
Coro1b	ENSMUSG00000024835	56.9617	115.203	72.1837	251.643	241.598	131.374	191.644	225.649	134.51	165.483	240.323	190.979	197.847	122.718	266.825	239.369	85.7375	132.211
Ptprcap	ENSMUSG00000045826	497.38	694.538	368.656	1132.35	1108.74	668.182	508.894	693.059	1106.77	567.351	558.746	776.607	284.884	596.576	1213.14	966.176	700.711	467.064
Rps6kb2	ENSMUSG00000024830	41.7269	50.1991	44.2211	45.4859	49.9594	39.8188	55.4823	52.5098	45.6949	58.2361	51.9442	48.3535	61.3415	57.5125	45.0931	38.0246	43.8353	52.1282
Carns1	ENSMUSG00000075289	6.35274	33.2262	14.325	64.7852	64.7156	41.9229	85.2584	80.1268	23.7069	31.1342	146.281	52.8518	78.5091	27.3778	49.8636	53.0283	11.2664	29.0364
Gm17552	ENSMUSG00000097233	2.83717	16.0728	7.1961	23.8057	27.848	20.4648	40.464	44.0768	11.1392	15.1689	67.0027	25.0418	38.8672	11.591	20.4443	21.4107	5.248	13.1871
Tbc1d10c	ENSMUSG00000040247	92.4986	266.015	139.418	756.805	694.707	406.406	680.198	663.54	378.375	425.568	688.624	518.663	456.971	294.618	659.014	602.231	204.957	264.808
Ppp1ca	ENSMUSG00000040385	611.538	762.624	671.043	962.594	931.386	871.099	974.346	888.845	914.967	865.959	862.561	1019.92	787.847	940.835	1071.34	925.905	747.84	804.898
Rad9a	ENSMUSG00000024824	39.2463	48.2568	34.4086	97.3192	91.8814	80.5556	75.6837	77.1773	80.3604	69.6894	80.9613	95.765	64.4222	61.9346	73.694	70.5711	51.6835	56.1102
Clcf1	ENSMUSG00000040663	124.4	161.936	161.234	143.349	195.849	118.715	199.178	206.46	135.088	159.665	198.84	152.924	177.781	129.717	139.159	119.575	129.38	163.113
Gm26115	ENSMUSG00000093346	0	0	0	0	0	0	0	0	0	0	0	0	0	0	0	0	0	0
Pold4	ENSMUSG00000024854	43.1124	29.2361	36.8666	59.5701	73.048	39.1719	79.3015	110.6	64.2722	83.3853	83.9372	56.2479	63.7987	50.2727	91.6861	62.4458	68.7559	49.4593
Ssh3	ENSMUSG00000034616	21.9459	39.5728	28.1993	36.6537	42.0309	34.6924	42.7056	53.6058	26.038	36.1926	55.0529	34.9416	39.9224	21.1783	33.7131	29.4297	20.1506	22.8227
Mir6985	ENSMUSG00000099290	0	0	0	0	0	0	0	0	0	0	0	0	0	0	0	0	0	0
Ankrd13d	ENSMUSG00000005986	10.2843	18.0249	13.2137	12.0326	14.9739	6.54406	13.3546	26.2394	5.66784	8.46354	29.5342	9.35059	11.1766	4.44348	15.2624	11.2607	5.55279	5.35388
Adrbk1	ENSMUSG00000024858	329.856	427.827	358.955	432.193	436.784	271.201	393.373	431.878	278.168	313.439	471.761	317.997	344.751	286.513	437.65	394.624	274.214	278.748
Kdm2a	ENSMUSG00000054611	44.4534	59.1797	44.4783	60.8009	55.4353	41.2416	58.5687	63.9801	48.6008	49.8687	66.2113	49.0165	56.2105	44.3068	55.4517	53.7388	40.5844	39.3809
Rhod	ENSMUSG00000041845	3.52966	4.2082	1.06487	0.786309	0.864584	2.68351	3.44576	11.6195	1.58468	1.78466	13.1187	1.08813	1.99653	0	0	0.276743	0.835969	0.181514
A930001C03Rik	ENSMUSG00000087132	0.593444	0.706635	0.216418	0.0745758	0.210856	1.71795	0	3.18802	0.72142	0.491406	4.33288	0.464408	0.176297	0	0	0	0.285429	0.154938
Syt12	ENSMUSG00000049303	0.165489	0.320212	0.313824	0.0450587	0	1.86838	0	0.898894	0.277875	0.249403	1.24436	0.168357	0.191734	0.0243636	0.215187	0.0685088	0.327667	0
2010003K11Rik	ENSMUSG00000042041	0	0	0	0	0	0.987025	0	0	0	0	0	0	0	0	0	0	0	0
Pcx	ENSMUSG00000024892	0.665167	0.858041	0.549313	1.39045	1.78399	2.33279	0.864062	1.58174	1.16564	0.808428	1.05798	0.921666	0.718175	0.379074	0.558015	0.710618	0.894414	0.388408
Lrfn4	ENSMUSG00000045045	0.272324	0.421546	0.361494	0.103806	0.314468	0.91098	0.109663	0.211314	0.860731	0.29315	0.26855	0.277044	0.175285	0.160369	0	0.14092	0.141895	0.369715
Rce1	ENSMUSG00000024889	68.5897	84.3079	61.8493	51.573	41.4322	50.8939	53.3524	61.1181	60.4214	53.1586	61.341	63.6306	42.5981	48.2498	54.8151	45.0063	49.7435	48.1231
Mir6986	ENSMUSG00000098346	0	0	0	0	0	0	0	0	0	0	0	0	0	0	0	0	0	0
Gm960	ENSMUSG00000071691	0.0261674	0.0675099	0	0.0854971	0.120868	0.437676	0.0526873	0.0507624	0.155075	0.0563371	0.0322559	0.0295788	0	0	0	0.0270818	0.0818071	0.0592093
Sptbn2	ENSMUSG00000067889	1.14428	1.61938	1.47472	0.653367	0.744066	1.57945	1.34212	0.969813	0.625461	1.48293	1.52008	1.58229	1.65897	0.948626	0.361144	0.505899	1.81762	1.2066
Gm21992	ENSMUSG00000096370	7.69155	7.42603	9.24773	12.3063	7.98452	8.35556	8.39796	9.84474	9.21046	9.08214	9.24661	7.22434	8.51327	7.49464	9.38276	5.67892	7.88316	6.94357
Rbm4b	ENSMUSG00000033760	23.2465	31.8927	33.3943	20.2586	22.0259	23.1906	31.2041	35.7451	22.5898	32.6125	35.364	32.0335	33.629	21.7477	15.5014	17.1657	21.4705	27.4289
Gm37206	ENSMUSG00000103651	0	0	0	0	0	0	0	0	0	0	0	0	0	0	0	0	0	0
Rbm4	ENSMUSG00000094936	24.9201	26.9519	26.3732	24.7054	21.3414	27.2341	28.0208	31.2446	28.701	28.6236	23.6964	28.1689	27.04	32.5629	15.6832	20.145	28.3476	29.558
Rbm14	ENSMUSG00000006456	66.9548	61.027	66.3966	61.6738	51.5984	57.7393	61.8831	63.9881	63.9325	60.9207	59.4438	59.6778	51.0636	68.9937	43.8968	38.0926	61.8581	55.3535
Gm21844	ENSMUSG00000095913	2.21211	2.49685	2.62183	0.677593	1.91583	0.578122	0.556753	5.36412	1.36558	3.86958	0.170426	1.87538	0.355963	0	0	0.286177	1.2967	2.34627
Ccs	ENSMUSG00000034108	23.5882	48.886	29.6016	47.9326	51.0723	29.3726	51.6848	64.4326	26.382	38.4615	70.4466	44.1122	51.0187	24.6409	49.0525	40.7473	16.5381	31.9847
Ccdc87	ENSMUSG00000067872	0.0289802	0.11215	0	0	0	1.33299	0.291754	0	0.0572483	0	0	0.0327583	0.0746137	0	0	0	0.120801	0
Ctsf	ENSMUSG00000083282	0	0.299351	0.176028	0.278013	0.10719	0.776293	0.0934499	0.540214	0.137526	0.149885	1.94519	0.419705	0.418234	0	0	0.240171	0.145099	0.105018
Actn3	ENSMUSG00000006457	0.316739	0.245149	0.330356	0.0517444	0.0731512	1.05956	0.0637746	0.368667	0.281563	0.136385	0.156175	0.10741	0.122324	0	0	0.131123	0.231052	0.394179
Zdhhc24	ENSMUSG00000006463	13.6113	12.0028	12.1309	21.2777	14.3021	19.4539	25.0009	23.8436	17.9462	18.9498	17.0884	17.127	17.2794	24.8057	10.4232	10.736	17.2964	15.1859
Bbs1	ENSMUSG00000006464	0.26279	1.18646	0.576205	0.679738	0.644847	1.64828	0.56219	1.37006	0.519122	1.66196	1.55894	0.724058	2.02977	0.507786	0.427135	0.254975	0.599054	1.37505
Gm25334	ENSMUSG00000088661	0	0	0	0	0	0	0	0	0	0	0	0	0	0	0	0	0	0
Dpp3	ENSMUSG00000063904	96.3791	104.67	94.5262	111.497	111.965	96.0023	95.5493	113.267	124.25	106.692	116.151	125.512	100.409	101.25	128.166	106.854	95.559	96.4383
Peli3	ENSMUSG00000024901	0.193691	0.156159	0.114783	0.237319	0.223666	0.91116	0.341243	0.281808	0.143484	0.0781889	0.716275	0.0547357	0.124672	0.178223	0	0.0250575	0	0
Mrpl11	ENSMUSG00000024902	29.0705	22.0732	19.934	12.1759	11.9733	14.2306	8.83754	12.772	24.6294	14.2088	10.6249	16.0707	9.13059	14.7499	15.0954	10.7639	19.7875	14.2136
Npas4	ENSMUSG00000045903	0.195804	0	0.0795669	0	0	0.350895	0.337925	0.379843	0.414426	0.271001	0	0.0948562	0.0720181	0	0	0.0289495	0.349796	0.0632926
Slc29a2	ENSMUSG00000024891	17.836	11.3365	8.71949	2.12022	2.05534	5.1168	0.522632	1.79835	10.4749	1.31726	1.69123	4.35919	1.14565	2.34744	2.41084	1.45832	6.53053	2.2654
B4gat1	ENSMUSG00000047379	3.6936	8.1347	3.92926	13.0248	13.8359	6.969	7.07418	18.6122	7.74135	9.06738	17.7123	8.7576	8.92985	3.38205	9.66421	9.04389	2.53477	3.26148
Brms1	ENSMUSG00000080268	69.8101	95.7084	63.6587	89.7967	97.7806	61.8772	78.6258	102.2	72.4711	89.0872	101.254	77.982	98.4229	52.447	93.9817	85.9338	63.6823	67.4315
Rin1	ENSMUSG00000024883	0.526806	0.934397	0.39544	0.860622	0.506944	0.550711	1.54687	0.638723	0.34689	0.543465	0.595267	0.595486	0.87597	0.452419	0.998975	0.363477	0.823478	0.745007
Cd248	ENSMUSG00000056481	0	0	0.0339506	0	0	0.898347	0	0	0	0	0.0882753	0	0	0	0	0	0.0373138	0
Tmem151a	ENSMUSG00000061451	0.228827	1.15612	0.452016	11.9313	14.5772	4.38552	10.0594	5.95571	1.29959	2.97645	6.76967	2.52193	3.95221	4.3795	8.92638	10.1439	0.476922	1.2297
Yif1a	ENSMUSG00000024875	67.7812	57.1023	55.4198	32.1964	32.7546	41.8467	30.7812	35.9691	70.8296	44.8099	37.2353	64.4729	35.0922	63.9952	34.7277	31.9614	59.1823	51.1232
Cnih2	ENSMUSG00000024873	2.00076	4.97063	4.42648	2.66327	3.93621	2.47887	6.71412	8.05008	2.78129	2.71215	6.66811	4.60696	4.3881	3.81832	2.40889	2.53082	2.31666	2.0959
Rab1b	ENSMUSG00000024870	178.383	227.466	212.761	273.301	265.23	222.039	300.13	268.814	268.852	302.422	292.056	310.844	310.02	281.373	283.852	243.657	248.829	282.688
Klc2	ENSMUSG00000024862	29.2687	33.0361	31.3259	24.5716	27.8067	26.7954	39.2879	30.239	23.7624	29.4305	32.635	25.6655	29.6289	31.632	22.3449	16.9357	25.3481	27.9958
Pacs1	ENSMUSG00000024855	39.6529	62.6781	48.8351	151.106	151.932	74.7332	125.098	162.452	64.0799	92.0794	193.486	96.0208	105.111	59.0621	169.352	143.974	43.744	54.7086
Gm27468	ENSMUSG00000098803	0	0	0	0	0	0	0	0	0	0	0	0	0	0	0	0	0	0
Sf3b2	ENSMUSG00000024853	276.865	338.885	282.476	304.224	318.631	231.567	273.618	338.58	289.576	291.931	368.598	302.217	321.135	253.904	309.693	309.413	251.241	269.871
Gal3st3	ENSMUSG00000047658	0.0378622	0.439567	0.1077	0.0412359	0.0874431	0.791604	0	0	0.074794	0	0.0933436	0.0855966	0	0	0	0.117556	0.0394562	0.128507
Catsper1	ENSMUSG00000038498	0	0	0	0	0.102717	0.37195	0.179101	0	0	0	0	0	0	0	0	0	0	0
Cst6	ENSMUSG00000024846	0	0.059855	0	0.0126338	0.267906	0.291036	0	0.0450065	0.091661	0	0.171591	0.0524498	0.0895988	0	0	0	0	0.0262478
Banf1	ENSMUSG00000024844	598.165	381.408	354.862	167.706	154.644	281.394	169.258	197.771	521.367	210.947	147.166	299.598	100.877	335.401	218.761	174.001	415.643	209.939
Eif1ad	ENSMUSG00000024841	113.68	100.763	90.7506	71.7101	61.4778	74.6718	72.2856	95.6443	111.55	85.286	93.451	93.3329	93.5315	99.04	78.6889	72.1209	103.88	86.0218
Sart1	ENSMUSG00000039148	70.1301	94.8086	84.2162	89.9195	89.3621	73.9335	82.3304	101.677	74.0169	79.6605	110.285	83.2825	94.5218	77.9324	79.6018	82.8298	73.2703	79.5255
Tsga10ip	ENSMUSG00000039330	0.376445	0.2428	0	0.307491	0	0	0	0	0	0.60785	0.232017	0	0	0	0	0.1948	0	0.212947
4930481A15Rik	ENSMUSG00000086938	1.84147	10.3991	6.47972	8.80216	3.40232	1.54002	2.55423	20.878	2.82932	15.4619	29.0048	5.78207	17.5949	0.662702	14.6329	14.1031	2.13222	5.60192
Gm6293	ENSMUSG00000051133	0	0	0	0	0	0	0	0	0	0	0	0	0	0	0	0	0	0
Drap1	ENSMUSG00000024914	148.948	179.912	154.807	255.372	248.665	265.951	220.501	149.426	186.953	135.344	162.642	193.065	124.915	281.992	161.912	165.868	151.982	159.697
AI837181	ENSMUSG00000047423	55.0346	91.4861	61.732	133.197	110.073	80.2187	124.813	129.44	71.2344	105.709	157.923	101.649	117.924	88.5252	106.407	101.258	57.9763	72.9801
Gm25432	ENSMUSG00000088909	0	0	0	0	0	0	0	0	0	0	0	0	0	0	0	0	0	0
Fosl1	ENSMUSG00000024912	13.3711	3.04787	7.17915	2.25163	2.23233	39.9686	2.91928	1.87509	44.7122	3.75737	3.64065	24.4013	2.696	88.86	1.39651	0.833634	56.7433	39.5501
Ccdc85b	ENSMUSG00000095098	38.5321	34.1722	32.5391	72.1283	76.1284	83.0787	49.0957	58.9815	63.4808	38.2384	61.784	70.6077	30.4208	60.2733	71.4369	51.5618	31.998	39.1661
Fibp	ENSMUSG00000024911	68.3047	117.958	101.563	89.5269	94.2405	59.658	97.789	111.138	81.5574	115.147	137.869	118.99	150.167	77.814	87.4715	83.3917	72.0278	118.675
Ctsw	ENSMUSG00000024910	107.438	124.77	85.6437	1637.26	1562.32	1088.91	1361.61	812.605	911.775	882.223	595.87	957.762	531.869	1087.71	1872.05	1632.54	533.675	547.145
Efemp2	ENSMUSG00000024909	0.588479	0.669809	0.426691	1.9416	2.7182	4.63196	2.43947	2.35035	1.60698	1.97498	1.40814	2.46515	1.47056	2.59912	2.92578	2.22122	1.44295	2.66312
Mus81	ENSMUSG00000024906	12.6947	15.9448	13.4013	25.8047	26.7073	21.921	22.9217	25.8231	22.9962	23.3477	23.9796	26.0562	19.5842	22.0566	23.2236	24.7874	19.0672	21.5725
Cfl1	ENSMUSG00000056201	947.717	814.394	861.788	1370.57	1274.96	1407.48	1050.7	692.397	1663.53	1021.24	676.947	1490.35	818.091	1800.1	1582.31	1378.68	1566.24	1497.55
Snx32	ENSMUSG00000056185	2.44438	7.23794	3.73992	14.5513	16.936	11.615	19.4631	36.2107	8.55997	14.2928	35.8152	15.134	21.9555	5.97053	16.6146	14.2014	4.51565	7.98214
1700020D05Rik	ENSMUSG00000100937	1.16713	1.9688	1.36202	5.72006	4.76894	4.88034	6.1461	8.35983	3.36969	5.02553	8.85347	4.87121	6.70332	3.56871	5.25332	3.34499	2.15185	3.04716
RP23-389K5.5	ENSMUSG00000109695	0.563895	2.10139	0.594078	2.11538	1.44702	4.97785	2.64924	5.22644	2.47541	1.48383	6.2559	2.97458	4.43615	0.830179	1.22206	4.2149	0.45705	1.9139
Ovol1	ENSMUSG00000024922	0	0.0407737	0.119881	0.137699	0.292	1.18954	0	0.674492	0.0936602	0.102077	0.27274	0.214375	0.162761	0.139604	0.411007	0.0981389	0	0.178802
Ap5b1	ENSMUSG00000049562	10.6131	14.1112	12.7053	46.3967	33.2064	32.2305	27.4577	34.9085	35.2841	26.2642	41.221	42.8935	21.6769	20.9059	41.8251	35.7441	19.9265	20.8617
Rnaseh2c	ENSMUSG00000024925	39.1857	62.982	47.1902	92.216	84.2434	72.9709	76.4893	75.6501	67.8881	71.0727	66.6306	71.5689	54.1753	56.2061	96.2547	74.916	44.9715	52.6722
Kat5	ENSMUSG00000024926	66.2375	73.6667	68.215	55.8821	51.7652	46.1939	70.682	73.2359	60.3287	71.1556	79.8487	63.7271	79.275	66.3998	51.6419	51.8275	61.7953	66.9848
Rela	ENSMUSG00000024927	182.789	251.507	234.98	170.718	153.552	135.903	181.574	190.457	149.875	201.963	219.204	179.99	203.592	155.719	183.001	149.951	163.86	175.947
Sipa1	ENSMUSG00000056917	66.805	121.484	98.6878	386.501	413.438	265.175	315.113	335.046	250.782	237.859	381.072	291.262	273.832	188.295	422.934	353.791	159.782	198.965
Pcnx3	ENSMUSG00000054874	74.2463	84.0412	78.3979	83.2447	88.8428	61.8034	86.096	108.211	75.6501	90.3811	112.528	80.0094	91.7656	67.2208	79.6246	63.4292	67.882	72.9973
Mir6987	ENSMUSG00000098568	0	0	0	0	0	0	0	0	0	0	0	0	0	0	0	0	0	0
Map3k11	ENSMUSG00000004054	50.4262	65.1413	59.3829	91.3092	82.4854	61.311	80.9439	80.2789	69.7913	80.5283	87.338	72.1568	79.1334	78.2505	88.4297	75.6245	70.4677	70.0916
Kcnk7	ENSMUSG00000024936	1.27104	2.21827	2.6939	5.57789	8.80643	6.25277	3.76353	2.17562	8.49257	4.50715	1.84327	8.62047	2.11748	9.46633	5.34711	5.88086	9.66143	8.79716
Ehbp1l1	ENSMUSG00000024937	63.0975	86.2407	88.6006	126.619	124.85	111.655	163.356	82.5872	103.753	105.416	91.2888	123.05	106.018	154.124	121.135	114.799	111.899	134.414
Gm16538	ENSMUSG00000089766	0	0	0.983185	8.13112	7.66334	0	2.50539	1.60924	0.204838	0	1.02256	1.17211	0	3.05317	6.74163	6.86824	0	0
Fam89b	ENSMUSG00000024939	17.6657	43.1311	20.4883	167.378	151.114	93.2082	115.715	85.601	52.0464	71.9042	112.806	91.6162	69.0051	74.7863	188.795	152.934	25.2833	41.4305
Sssca1	ENSMUSG00000079478	35.8867	27.2309	23.3987	18.6517	17.6474	15.9136	9.09947	18.2262	31.6869	9.50577	13.6705	17.9469	5.89434	13.4819	12.3715	13.047	21.8747	10.9323
Ltbp3	ENSMUSG00000024940	1.04204	2.30108	1.49043	12.3876	8.72904	7.45911	4.9786	6.20145	5.28576	3.02297	8.05534	7.14721	4.77463	3.22424	9.30111	7.43952	1.69329	3.03722
Scyl1	ENSMUSG00000024941	77.6209	102.325	88.232	98.7531	87.7466	89.6825	103.305	95.6199	92.7012	88.3467	108.708	108.408	109.186	111.87	104.412	91.6298	96.103	103.469
Malat1	ENSMUSG00000092341	396.795	249.06	323.106	700.049	1037.26	516.842	946.568	1479.58	413.494	679.422	259.131	225.76	428.769	607.865	456.881	727.077	449.7	370.545
Gm20417	ENSMUSG00000092267	333.874	188.912	263.195	450.654	832.353	413.057	705.25	1213.36	334.885	562.328	188.764	164.808	343.177	423.585	363.185	422.328	375.351	284.274
Gm27694	ENSMUSG00000098462	0	0	0	0	0	0	0	0	0	0	0	0	0	0	0	0	0	0
Gm37376	ENSMUSG00000102349	0	0	0	0	0	0	0	0	0	0	0	0	0	0	0	0	0	0
Gm27702	ENSMUSG00000098865	0	0	0	0	0	0	0	0	0	0	0	0	0	0	0	0	0	0
Neat1	ENSMUSG00000092274	279.051	559.847	522.639	1223.41	1487.75	1186.76	3076.2	1993.67	717.012	1790.85	2022.69	1392.55	2544.46	1700.27	497.757	596.965	944.359	1827.13
Gm27533	ENSMUSG00000098543	0	0	0	0	0	0	0	0	0	0	0	0	0	0	0	0	0	0
Gm27505	ENSMUSG00000098974	0	0	0	0	0	0	0	0	0	0	0	0	0	0	0	0	0	0
Gm28006	ENSMUSG00000098986	0	0	0	0	0	0	0	0	0	0	0	0	0	0	0	0	0	0
Frmd8os	ENSMUSG00000043488	0	0.386417	0.852094	1.30499	1.03774	0	0.904724	1.45278	0.591753	0.322465	0	0.846525	0.192813	0	0	0	0.156084	1.01672
Frmd8	ENSMUSG00000024816	28.3001	52.0951	39.7285	64.4626	54.9453	70.0671	152.023	112.564	49.8655	103.237	113.504	63.9385	112.615	50.8785	67.8986	52.6793	32.4614	43.4043
Slc25a45	ENSMUSG00000024818	5.46527	27.4414	10.7904	55.1337	49.2102	22.853	56.1352	78.4424	14.6569	40.8102	79.5637	20.371	53.0785	16.856	54.8733	55.8466	7.17327	12.6403
Tigd3	ENSMUSG00000044390	3.0786	6.09676	5.46807	2.88068	4.8068	4.17019	6.02407	3.95344	3.34058	3.96751	4.59666	2.84279	4.57717	3.06415	3.38293	3.54519	2.9371	3.87545
Dpf2	ENSMUSG00000024826	50.4076	54.7111	52.4343	50.8605	55.4893	36.9675	51.4711	62.9388	46.7662	55.4009	60.7806	43.9577	60.4438	46.8932	52.7114	51.7751	47.4458	48.3191
RP23-453G12.2	ENSMUSG00000110156	4.58322	3.35919	2.37037	2.04202	1.20284	3.4845	1.25839	2.02069	4.52691	1.79408	1.54081	2.82585	0.938649	1.99358	1.35445	1.18584	1.30259	1.06062
Cdc42ep2	ENSMUSG00000045664	1.59844	2.22054	1.22413	0.903912	0.28397	1.79951	0.495141	0.477051	0.242893	0.19854	2.95554	0.764427	0.870569	0	0.399705	0.445388	0.256267	0.556432
Pola2	ENSMUSG00000024833	27.0333	38.9068	29.1729	47.5871	39.8042	36.034	39.6503	55.5999	38.2076	40.3012	59.6436	44.6279	49.0989	32.3749	47.1041	39.6713	32.1294	33.5452
Slc22a20	ENSMUSG00000037451	0	0	0	0.0526263	0	1.41437	0	0	0	0	0	0	0	0	0	0	0.050355	0
Capn1	ENSMUSG00000024942	47.2114	104.677	84.9519	204.812	213.226	149.112	238.66	217.51	118.863	197.998	246.954	181.959	207.853	146.33	209.053	186.553	89.265	138.523
Gm10814	ENSMUSG00000097404	0.426787	0.428197	0.58452	2.60813	3.06652	1.9829	5.82431	4.32363	1.12412	1.8377	3.56572	2.09052	2.07556	1.74535	1.54154	2.60113	0.543589	1.66314
Gm8034	ENSMUSG00000094281	0	0	0	0	0	0	0	0	0	0	0	0	0	0	0	0	0	0
Syvn1	ENSMUSG00000024807	66.2127	72.081	86.3854	59.2047	57.3168	55.8235	62.6557	59.0624	66.0064	73.799	59.6454	69.3297	63.0067	87.2426	52.5773	45.3464	86.1953	90.731
Mir6988	ENSMUSG00000098928	0	0	0	0	0	0	0	0	0	0	0	0	0	0	0	0	0	0
Mrpl49	ENSMUSG00000007338	64.3034	53.2165	49.0088	55.1627	43.3972	48.9691	45.2299	52.1483	59.2021	47.217	45.9975	45.9707	39.5395	60.1869	55.0276	45.0648	51.0346	41.2532
Fau	ENSMUSG00000038274	135.303	145.229	128.611	201.747	187.283	110.521	161.918	156.22	123.976	139.597	148.346	114.548	136.245	152.833	157.948	133.047	111.229	124.446
Znhit2	ENSMUSG00000075227	35.4206	34.1531	32.4315	36.4337	33.8786	31.4176	30.2563	39.562	37.3178	40.3633	41.457	36.7221	36.0177	34.1326	30.7052	27.6234	33.3325	34.0016
Tm7sf2	ENSMUSG00000024799	2.97304	3.46178	3.44262	5.22944	4.25344	5.50079	6.51588	7.24757	2.72862	4.10671	8.49713	5.38296	6.02879	3.21495	4.27641	2.77741	2.02891	3.5124
Vps51	ENSMUSG00000024797	25.1556	33.0724	27.1468	33.7995	35.4022	23.9761	31.7194	35.0173	25.9716	27.5366	36.4822	26.3401	30.8176	25.1255	28.6181	29.6111	21.8086	22.2131
Gm28374	ENSMUSG00000100621	0	1.29938	0	0.479962	0	0	0	0	0	0	0	1.13862	0	0	0	0	0	0.854712
Tmem262	ENSMUSG00000047733	0	0.433922	0	0.274767	0.38844	0	0.338649	1.30511	0.166125	0.181054	0.414651	0.190119	0.433034	0	0	0	0.350545	0
Zfpl1	ENSMUSG00000024792	32.4751	43.0096	38.0912	39.1722	44.2709	34.1085	41.881	60.8229	33.1839	35.9465	59.9526	38.8987	43.4467	30.7729	38.449	35.7732	29.2733	35.9911
Cdca5	ENSMUSG00000024791	2.75553	3.83223	2.98013	2.67282	2.4859	3.24063	3.20754	9.27106	3.14694	5.83982	6.47491	4.2828	6.6511	2.02837	4.19887	3.87669	3.40995	3.11748
Naaladl1	ENSMUSG00000054999	1.14074	0.85443	1.01184	0.180347	0.254957	2.76969	0.222277	0.356926	1.01769	0.554573	0.408242	0.873507	0.331598	0.270876	0.239245	0.304673	0.766949	0.291423
Sac3d1	ENSMUSG00000024790	68.3146	46.4713	43.9628	24.7037	23.1113	26.2225	15.3131	23.9424	48.6956	22.2628	20.8057	32.4267	11.0788	29.2687	22.5545	16.1565	43.3123	24.379
Snx15	ENSMUSG00000024787	45.7062	54.8988	40.5517	27.335	24.6207	35.8023	25.3521	37.9416	44.1083	31.3101	30.7832	33.0675	22.4765	33.305	24.2859	23.4563	33.3282	24.8816
Arl2	ENSMUSG00000024944	10.4315	13.2109	9.89089	11.2747	14.2061	12.8605	13.5981	15.6846	11.2429	12.458	15.9854	10.8955	9.87769	8.26226	10.9256	9.77881	7.36829	8.03525
Batf2	ENSMUSG00000039699	0	0.609503	0.48247	0	0	4.25545	0.219544	0	0.107698	0.0782509	0.0448027	0.0410843	0.187156	0.374564	0	0	0.151504	0.0822403
n-R5s19	ENSMUSG00000084742	0	0	0	0	0	0	0	0	0	0	0	0	0	0	0	0	0	0
Gm5510	ENSMUSG00000083458	0	0	0	0	0	0	0	0	0	0	0	0	0	0	0	0	0	0
Majin	ENSMUSG00000024786	0.167576	0	0.0529638	0.15209	0	1.40144	0.22494	0.108361	0	0	0	0.0631412	0	0	0	0	0.0582105	0
Gpha2	ENSMUSG00000024784	0.119045	0	0	0.064826	1.09974	0.995571	0	0	0	0	0	0	0	0	0	0	0	0
Ppp2r5b	ENSMUSG00000024777	18.0162	32.5119	26.4493	35.6913	32.7604	24.0966	30.665	41.2151	21.9856	33.3005	41.0207	28.9906	36.0323	26.1976	29.6436	31.6881	18.8077	25.9352
Atg2a	ENSMUSG00000024773	28.7635	64.8011	42.2875	52.8683	51.0193	28.6985	63.3365	93.7066	27.0685	62.2856	110.172	40.5677	83.566	32.8561	53.2204	45.5779	28.2609	39.9695
Mir194-2	ENSMUSG00000065582	0	0	0	0	0	0	0	0	0	0	0	0	0	0	0	0	0	0
Mir192	ENSMUSG00000065523	0	0	0	0	0	0	0	0	0	0	0	0	0	0	0	0	0	0
Gm14963	ENSMUSG00000085196	0.322509	0.3698	0.441703	0.0975685	0	1.64826	0	0.139031	0.106182	0.192874	0.176689	0.0405061	0.0461304	0	0.232979	0.0370866	0.074686	0.121624
Ehd1	ENSMUSG00000024772	205.645	128.807	216.217	14.7256	13.5991	17.8974	11.2581	16.5582	40.394	34.1432	21.4396	26.1484	18.1859	27.0629	20.1066	11.1639	68.6841	42.9655
Cdc42bpg	ENSMUSG00000024769	19.2226	18.3405	19.9079	11.3434	10.8991	7.41577	12.619	17.6975	10.5695	11.9723	19.9714	11.1956	14.1819	9.66933	10.5531	8.2595	11.2924	11.7325
Men1	ENSMUSG00000024947	36.3423	54.5056	37.7765	46.5671	42.3032	26.4915	39.2825	52.5543	36.7337	46.2839	58.0973	39.1926	48.6953	30.9472	45.8431	38.9292	32.4305	36.1078
Map4k2	ENSMUSG00000024948	18.6887	68.2312	34.0802	86.8236	95.1151	41.2362	110.833	138.596	37.1226	72.4691	150.107	65.3867	118.676	29.8694	79.808	72.7423	28.3724	49.7459
Mir6989	ENSMUSG00000099230	0	0	0	0	0	0	0	0	0	0	0	0	0	0	0	0	0	0
Gm14966	ENSMUSG00000079467	1.48583	4.42308	3.57624	3.67213	2.37568	5.73508	7.36413	6.65164	1.80625	3.56803	7.04442	3.74666	8.38665	1.34614	5.94474	4.96813	1.7866	3.62062
Sf1	ENSMUSG00000024949	197.113	205.855	209.986	169.366	182.08	142.123	193.983	183.547	179.517	177.617	208.302	179.453	193.636	178.275	168.108	153.276	188.894	188.776
Pygm	ENSMUSG00000032648	5.41212	10.8764	8.07556	2.10957	3.22352	5.47904	5.27652	3.0392	3.29179	4.10888	6.84696	5.08736	8.91063	5.28394	2.40754	2.41738	3.62146	6.44531
Rasgrp2	ENSMUSG00000032946	1.2065	4.69766	2.33005	74.6403	93.781	11.978	54.6358	25.5732	5.15418	18.1429	31.77	12.4749	24.2883	6.74533	84.649	82.741	4.43524	5.61066
Gm14965	ENSMUSG00000084876	0	0	0.141093	0.32413	0.171834	0.311116	0.599233	0	0	0	0.183429	0	0.0957805	0	0	0	0	0
Nrxn2	ENSMUSG00000033768	0.0132731	0.0342437	0.0125852	0.0289117	0.0459817	1.22104	0.1069	0	0.00655504	0.0285764	0.0409037	0.00750178	0	0.0293115	0.043148	0	0.0207479	0
Gm14964	ENSMUSG00000052188	0	0.155584	0	0	0	1.00867	0	0	0	0	0	0	0	0	0	0	0	0
Slc22a12	ENSMUSG00000061742	0	0.0525527	0	0.0443698	0.0940887	1.02212	0	0	0	0	0	0	0.0524452	0	0.264871	0	0.0424549	0
Gm14967	ENSMUSG00000085694	0	0	0	0	0	0	0	0	0	0	0	0	0	0	0	0	0	0
Gm26460	ENSMUSG00000092802	0	0	0	0	0	0	0	0	0	0	0	0	0	0	0	0	0	0
Hmgb1-ps4	ENSMUSG00000084221	0	0	0	0	0	0	0	0	0	0	0	0	0	0	0	0	0	0
2410152P15Rik	ENSMUSG00000084825	0	0	0	0.114618	0	0.880126	0	0	0	0	0	0	0	0	0	0.108918	0	0
Gm14968	ENSMUSG00000085285	0	0	0	0	0	2.9906	0	0	0	0	0	0	0	0	0	0	0	0
Rps6ka4	ENSMUSG00000024952	27.8314	43.0287	35.1946	73.6018	65.0235	68.6957	78.4055	70.2388	57.7947	54.32	85.0251	80.3271	59.5116	55.5983	68.2134	61.1362	36.6903	52.7004
Mir5046	ENSMUSG00000104884	0	0	0	0	0	0	0	0	0	0	0	0	0	0	0	0	0	0
Ccdc88b	ENSMUSG00000047810	164.234	191.517	203.254	189.8	190.696	150.644	163.201	173.661	199.571	175.461	200.648	210.238	177.681	156.558	183.631	168.768	191.355	207.64
Prdx5	ENSMUSG00000024953	83.0935	119.57	95.7309	97.7785	93.4289	77.77	96.8981	107.324	103.067	83.9586	108.027	112.479	84.1293	81.3865	108.382	89.9446	84.4036	93.6206
Trmt112	ENSMUSG00000038812	198.569	156.699	129.066	145.578	131.346	128.076	88.9139	151.285	191.577	113.159	114.092	136.304	63.1639	104.305	146.452	117.719	129.069	80.1548
Esrra	ENSMUSG00000024955	43.3952	38.1416	43.1316	66.3123	73.7072	60.989	56.3359	50.3557	58.4451	47.2191	59.5001	62.8462	42.0604	62.7713	54.6903	55.822	42.551	50.6476
Mir6990	ENSMUSG00000098413	0	0	0	0	0	0	0	0	0	0	0	0	0	0	0	0	0	0
Tex40	ENSMUSG00000050623	0.352104	0	0	0.127826	0	1.47232	0.236317	0.227683	0.115926	0	0.144677	0.132669	0.15109	0	0	0	0.122309	0.132785
Kcnk4	ENSMUSG00000024957	0	0	0.0506785	0	0	0.446991	0.645704	0.103685	0	0.0575361	0.13177	0.120833	0.206417	0	0	0.0553164	0.0556988	0
Gpr137	ENSMUSG00000024958	10.4977	18.2406	12.968	15.4545	17.9731	7.75452	20.3367	27.8808	11.2519	22.4584	30.4116	14.4491	26.8147	9.06819	15.5018	12.9209	10.8706	15.5857
Bad	ENSMUSG00000024959	7.62727	15.5537	12.9916	20.618	18.2482	15.2783	27.6799	22.2386	14.4356	18.0928	25.1094	18.6372	24.1648	15.4651	17.5195	18.2928	11.0421	15.5015
Plcb3	ENSMUSG00000024960	20.0522	27.4992	21.7646	20.7102	22.4751	27.2804	37.0797	26.1165	23.9007	23.8876	27.3807	30.3864	28.1732	25.2168	20.5699	15.3559	20.0324	26.4385
Ppp1r14b	ENSMUSG00000056612	695.811	297.861	374.703	91.6848	73.2541	364.943	80.1315	61.531	647.166	162.56	46.5986	292.128	45.1976	413.074	101.813	64.5182	520.65	224.45
Fkbp2	ENSMUSG00000056629	79.636	98.2688	99.7605	60.7575	63.8611	162.452	80.1724	46.6678	151.853	69.3549	49.7644	129.401	54.6403	244.05	66.5174	50.9394	130.102	167.836
Vegfb	ENSMUSG00000024962	11.3081	11.3455	11.2636	12.9066	12.1348	12.6571	8.96945	13.4058	18.0512	10.6359	16.0513	17.3014	8.38142	10.0897	11.1394	8.74791	11.189	8.39978
Dnajc4	ENSMUSG00000024963	35.4196	45.3598	34.7978	48.057	52.235	34.6179	41.7588	62.5849	42.2343	43.3653	61.5462	52.4826	51.9691	32.6695	47.7212	38.8657	32.5527	45.8658
Nudt22	ENSMUSG00000037349	10.7389	19.4929	13.1643	24.7701	23.0301	22.1317	20.6958	32.8856	15.9862	23.9461	33.3777	24.8849	31.5	18.8592	25.4343	18.4178	12.3901	24.4726
Trpt1	ENSMUSG00000047656	9.87278	11.286	8.90446	14.4678	11.4933	7.38396	10.8282	20.5537	8.8794	18.5771	20.0853	12.8838	19.0125	5.43582	18.7868	11.5469	6.18979	13.8939
Fermt3	ENSMUSG00000024965	202.746	195.671	248.377	303.818	289.44	237.355	246.204	248.894	294.923	282.177	314.038	337.999	265.15	287.115	325.048	275.362	314.818	325.306
Stip1	ENSMUSG00000024966	532.353	498.169	445.167	245.56	237.127	325.086	288.354	146.315	351.32	236.31	119.596	276.083	145.696	408.515	208.161	189.604	310.66	262.388
Macrod1	ENSMUSG00000036278	11.0803	15.9638	9.48272	9.99105	9.63782	6.61891	9.70625	17.8658	8.03047	7.04817	19.7781	7.48237	7.13197	4.34298	9.35573	7.96768	4.49875	5.61668
Flrt1	ENSMUSG00000047787	0.203386	0.201815	0.28185	0.153352	0.108397	1.43924	0.0945026	0.21245	0.293604	0.101049	0.134997	0.0530541	0	0.023033	0	0.0323835	0.146733	0.123901
Otub1	ENSMUSG00000024767	78.9141	86.3713	80.3566	61.5076	66.6292	55.2728	72.3751	75.7397	80.2926	88.4774	84.1338	85.9859	82.6243	67.9258	64.1623	59.2689	80.9603	87.2426
Cox8a	ENSMUSG00000035885	726.923	666.937	660.224	779.789	705.795	515.514	765.346	703.452	795.739	856.747	630.684	759.714	650.849	733.684	1048.67	706.72	762.961	751.053
Naa40	ENSMUSG00000024764	49.5127	56.6486	46.1239	39.0183	36.6515	35.4621	37.9271	56.5768	49.7614	48.2676	54.9264	46.2865	47.2007	39.3107	38.5782	34.3551	46.2013	41.8303
Gm22113	ENSMUSG00000096774	0	0	0	0	0	0	0	0	0	0	0	0	0	0	0	0	0	0
Gm23997	ENSMUSG00000088680	0	0	0	0	0	0	0	0	0	0	0	0	0	0	0	0	0	0
Rcor2	ENSMUSG00000024968	1.37423	1.0938	1.21984	1.01902	1.89078	2.07847	0.765336	0.567211	1.15519	0.818352	0.64876	0.694069	0.414041	0.559602	0.570296	0.332869	0.67034	0.694675
Mark2	ENSMUSG00000024969	49.6294	66.8638	59.894	92.9185	102.518	64.4777	92.8628	100.307	65.6978	91.5552	103.702	78.5003	94.5855	68.4097	103.479	91.7977	60.1863	74.3119
Gm17227	ENSMUSG00000091558	0.451104	1.2802	1.36872	0.68782	3.12549	3.77259	0.363314	1.40016	0.267337	0.388482	1.00092	1.22379	0.69686	1.46108	0	1.4006	0.188038	1.22486
AI846148	ENSMUSG00000024970	7.77548	12.6676	13.5709	16.3407	13.4349	21.6755	17.9171	18.324	10.5528	18.1043	22.3287	15.7554	23.4669	16.1109	14.9786	13.0543	13.2046	21.145
1700105P06Rik	ENSMUSG00000099923	0	0	0	0	0	0	0	0	0	0	0	0	0	0	0	0	0	0
Rab11b-ps2	ENSMUSG00000095690	0	0	0	0	0	0	0	0	0	0	0	0	0	0	0	0	0	0
2700081O15Rik	ENSMUSG00000053080	1.77494	1.08813	1.68295	0.507199	0.730559	1.9106	0.353841	0.545462	0.399229	0.681035	0.844844	0.258242	0.180984	0.362213	0.685537	0.127315	0.87905	0.536817
Mir6991	ENSMUSG00000098293	0	0	0	0	0	0	0	0	0	0	0	0	0	0	0	0	0	0
Rtn3	ENSMUSG00000024758	79.5092	113.824	101.29	124.939	111.995	102.263	139.248	151.094	101.338	143.853	153.382	132.165	146.927	104.499	127.367	124.761	82.9516	111.272
Atl3	ENSMUSG00000024759	61.3376	99.2131	77.9342	63.8967	62.0434	61.4027	74.2333	84.1051	69.5865	73.2176	92.1754	90.5738	80.7407	63.4254	62.0161	65.0674	58.5434	69.0386
Pla2g16	ENSMUSG00000060675	18.7456	33.8499	29.9224	50.3999	45.8749	38.713	56.0386	48.2084	37.979	52.577	44.7836	52.9737	52.193	37.4932	50.036	52.4174	20.9984	35.0223
Lgals12	ENSMUSG00000024972	0.132224	0.0852821	0.0940284	0.306013	0.458059	4.28494	0.332787	0.192377	0	0.213504	0.366726	0.0373655	0.297876	0	0	0.0684223	0.0344477	0.0373981
Hrasls5	ENSMUSG00000024973	0	0	0.0617284	0.21271	0.451065	3.81117	0.262164	0.126293	0	0.140162	0.561752	0.0735899	0.41904	0.287536	0	0.134755	0	0
Gm16437	ENSMUSG00000024761	0	0	0	0	0	0	0	0	0	0	0	0	0	0	0	0	0	0
Slc22a19	ENSMUSG00000024757	0	0.021772	0.0160032	12.6376	0.0779597	1.34093	0.0339834	0	0	0	0.0416102	0.0190784	0	0.124241	0	0	0	0
Gm15967	ENSMUSG00000083160	0	0	0	0	0	0	0	0	0	0	0	0	0	0	0	0	0	0
Gm15968	ENSMUSG00000081596	0	0	0	0	0	0	0	0	0	0	0	0	0	0	0	0	0	0
Slc22a26	ENSMUSG00000053303	0	0	0	0	0.215361	0.779847	0	0	0	0	0	0	0	0.0457614	0	0	0	0
Slc22a27	ENSMUSG00000067656	0	0	0	0	0.196747	0.534333	0	0	0	0	0	0	0	0	0	0	0	0
Gm24951	ENSMUSG00000076136	0	0	0	0	0	0	0	0	0	0	0	0	0	0	0	0	0	0
Slc22a28	ENSMUSG00000063590	0	0	0	0	0.105639	1.33885	0	0	0	0	0	0	0	0	0	0	0	0
Slc22a29	ENSMUSG00000075044	0.0403452	0	0	0	0	0	0	0	0	0	0	0.045605	0.0519373	0	0	0	0	0
Slc22a30	ENSMUSG00000052562	0	0	0	0	0	0.910439	0.383594	0	0	0	0	0	0	0.0400684	0	0	0	0
RP23-385G14.1	ENSMUSG00000110298	0.187965	1.09111	0.0891117	2.23479	4.12402	2.22693	2.01847	1.337	0.247541	0.640743	1.73775	0.743646	1.25019	0.276726	0.814709	2.10745	0.0979393	0.354426
Gm6425	ENSMUSG00000086174	0	0	0	0	0	0	0	0	0	0	0	0	0	0	0	0	0	0
Slc22a8	ENSMUSG00000063796	0.0263555	0	0	0.0430558	0.121736	4.29802	0	0	0.0520634	0	0.0324878	0	0	0	0	0	0.0549301	0
Slc22a6	ENSMUSG00000024650	0	0	0	0.0247968	0	3.33217	0	0	0	0	0	0	0	0	0	0	0	0
Chrm1	ENSMUSG00000032773	0.0423914	0.0911389	0.120583	0.0307791	0.0979033	2.1862	0.113805	0.0548237	0.0418706	0.0304222	0.0696731	0.047918	0.0727619	0.145622	0	0	0.0883522	0.0639464
Gm22820	ENSMUSG00000087830	0	0	0	0	0	0	0	0	0	0	0	0	0	0	0	0	0	0
Slc3a2	ENSMUSG00000010095	232.005	183.849	251.431	88.2194	101.861	109.916	87.9148	137.107	183.668	118.079	166.943	160.193	132.614	164.319	124.123	107.207	187.663	200.093
Snhg1	ENSMUSG00000108414	178.975	141.741	163.757	46.2846	100.253	69.0679	33.6305	26.712	117.373	43.8368	24.8515	88.8873	33.1867	95.6788	59.4153	79.2746	121.295	93.0166
Gm25855	ENSMUSG00000064721	0	0	0	0	0	0	0	0	0	0	0	0	0	0	0	0	0	0
Gm25894	ENSMUSG00000065392	0	0	0	0	0	0	0	0	0	0	0	0	0	0	0	0	0	0
Gm24452	ENSMUSG00000065281	0	0	0	0	0	0	0	0	0	0	0	0	0	0	0	0	0	0
Gm24453	ENSMUSG00000065280	0	0	0	0	0	0	0	0	0	0	0	0	0	0	0	0	0	0
Gm22744	ENSMUSG00000065378	0	0	0	0	0	0	0	0	0	0	0	0	0	0	0	0	0	0
Gm22680	ENSMUSG00000065782	0	0	0	0	0	0	0	0	0	0	0	0	0	0	0	0	0	0
Gm23246	ENSMUSG00000065305	0	0	0	0	0	0	0	0	0	0	0	0	0	0	0	0	0	0
Snord22	ENSMUSG00000065087	0	0	0	0	0	0	0	0	0	0	0	0	0	0	0	0	0	0
Wdr74	ENSMUSG00000042729	176.846	125.148	98.8499	40.5157	48.5725	71.8678	30.0523	40.2144	127.245	40.6545	34.0092	77.4553	22.2223	69.3618	38.2277	41.0365	94.3451	45.9679
RP23-62O7.9	ENSMUSG00000110423	7.2545	9.4455	5.46424	1.69833	1.40924	4.81954	0	1.57829	2.00898	2.04355	2.67438	2.45242	1.39647	1.59704	3.08559	0.42101	3.25006	3.22161
1700092M07Rik	ENSMUSG00000090840	2.41222	1.24467	1.82976	0.262716	0	4.03468	0	2.33974	0.714775	0.259669	0	0.54534	0	1.77566	0	0.499303	0	0
Stx5a	ENSMUSG00000010110	36.3198	79.0649	64.0553	79.273	75.2104	42.5099	80.3909	102.781	36.6861	77.0596	114.526	62.1783	110.182	44.0622	77.3404	71.0524	44.6626	65.1199
Mir6992	ENSMUSG00000098844	0	0	0	0	0	0	0	0	0	0	0	0	0	0	0	0	0	0
Nxf1	ENSMUSG00000010097	175.205	232.196	191.631	167.002	191.309	156.651	266.321	238.809	173.461	199.774	240.704	193.229	269.628	194.166	138.326	141.936	186.622	215.335
Taf6l	ENSMUSG00000003680	22.3196	33.4492	20.0216	26.7231	26.4807	20.6614	27.2955	31.9102	25.8621	28.459	32.6665	28.762	24.356	22.8181	29.3793	27.5359	18.6162	21.6201
Polr2g	ENSMUSG00000071662	144.572	135.544	131.572	134.969	133.166	103.331	89.5176	135.004	145.508	102.994	115.986	146.588	97.7456	111.629	167.528	147.657	116.323	97.8507
Zbtb3	ENSMUSG00000071661	3.95997	7.31404	5.12009	2.67101	3.01389	12.2308	3.98665	4.45206	5.24473	5.4254	5.93529	5.03576	4.5764	5.10121	1.7554	2.70119	2.57918	3.86921
Ttc9c	ENSMUSG00000071660	34.3051	47.0422	39.4863	55.2284	39.056	39.8303	49.4764	54.3638	41.0194	46.91	52.6674	46.8659	54.5876	39.1911	38.5938	45.2907	35.7494	40.6855
Hnrnpul2	ENSMUSG00000071659	138.441	212.203	177.652	250.661	248.856	181.941	223.629	233.688	162.735	182.908	259.906	207.428	231.758	203.415	212.739	244.094	144.72	177.635
Gng3	ENSMUSG00000071658	1.61856	1.87909	2.09738	0.734492	1.61983	1.5792	0.543154	1.98858	0.746047	1.5681	1.33011	1.82957	1.59743	0.556004	1.75385	1.17258	0.84335	1.0987
Bscl2	ENSMUSG00000071657	18.6375	14.6576	16.8904	43.6607	41.5358	22.2944	21.6894	29.0689	24.8723	25.9194	30.0444	26.1277	24.6329	21.3284	45.5787	38.9477	20.3779	20.6109
Lrrn4cl	ENSMUSG00000071656	0.106463	0.457776	0.773911	0.154599	0.327835	2.22587	0.928892	0.413056	0.350516	0.382015	0.612425	0.441255	0.22842	0.574701	0	0.146911	0.22189	0.321192
Ubxn1	ENSMUSG00000071655	216.458	285.755	224.283	285.335	291.186	182.675	219.99	306.358	222.276	227.191	299.197	224.886	264.178	187.262	272.869	283.892	205.536	222.17
Uqcc3	ENSMUSG00000071654	36.2677	47.4971	39.6301	60.9349	65.6294	41.6122	65.2318	57.057	52.095	60.7044	71.0121	51.4948	54.8017	44.278	59.6679	63.8554	43.2102	41.0317
Lbhd1	ENSMUSG00000096740	13.5448	14.4164	11.3101	9.09082	8.04574	6.9923	13.2432	11.4078	11.8644	14.2806	12.9861	12.3808	11.9831	9.92945	9.42229	10.5569	11.5302	11.9502
Snora57	ENSMUSG00000070167	0	0	0	0	0	0	0	0	0	0	0	0	0	0	0	0	0	0
Mir5136	ENSMUSG00000093314	0	0	0	0	0	0	0	0	0	0	0	0	0	0	0	0	0	0
1810009A15Rik	ENSMUSG00000071653	34.7233	46.02	37.799	44.8346	42.5159	44.063	41.6674	27.4612	40.1277	33.757	32.0041	39.0349	40.8593	49.2512	35.0807	34.557	30.8268	37.7762
Ints5	ENSMUSG00000071652	39.5036	47.7353	43.6244	34.7192	27.6532	29.9618	33.8849	31.1838	39.2045	35.6233	40.4437	42.7887	36.3502	38.4829	32.7939	26.5405	40.1105	41.0927
Ganab	ENSMUSG00000071650	276.654	306.539	300.057	218.483	212.686	192.441	220.979	273.131	273.162	261.556	266.975	273.846	253.389	256.203	226.996	200.936	274.228	264.418
B3gat3	ENSMUSG00000071649	107.409	117.653	103.743	211.418	224.129	147.237	156.781	145.166	159.248	128.936	142.917	154.419	119.402	169.341	211.806	177.647	136.334	136.416
Rom1	ENSMUSG00000071648	11.2928	15.0323	14.2957	36.3085	26.9133	16.5776	23.3426	15.3816	15.3072	14.2903	16.2899	15.6169	15.3108	18.9249	33.1957	28.3484	14.5852	14.9509
Eml3	ENSMUSG00000071647	59.476	98.979	77.5101	177.399	172.99	88.5179	121.738	121.06	92.0849	105.573	132.009	103.254	115.277	87.6045	170.436	156.842	83.9192	97.6356
Mta2	ENSMUSG00000071646	185.994	223.718	206.189	253.288	269.474	195.065	236.961	207.798	209.058	215.43	215.246	227.633	223.635	244.216	246.509	242.21	211.748	221.345
Tut1	ENSMUSG00000071645	75.8808	83.3775	68.626	37.7051	41.7696	50.092	42.7983	51.0741	68.0602	46.6611	59.1493	59.0683	44.1164	50.6002	39.9187	36.1581	57.7244	50.7388
Eef1g	ENSMUSG00000071644	1259.19	882.416	817.422	429.758	406.463	427.669	357.131	598.845	994.457	621.117	470.918	589.488	448.905	538.244	496.939	448.614	894.173	491.761
Ahnak	ENSMUSG00000069833	122.975	260.891	166.811	1321.23	1290.52	574.704	920.041	611.262	361.42	594.063	761.253	727.437	415.465	462.912	1014.9	955.101	218.659	318.061
Scgb1a1	ENSMUSG00000024653	0	0	0	0	0	3.22096	0.387739	0	0	0	0	0	0	0	0	0	0	0
Asrgl1	ENSMUSG00000024654	8.34088	12.1353	9.18286	28.8437	27.5894	15.4317	17.3096	24.2915	10.809	14.4211	27.6104	16.1318	20.0743	12.6251	26.9063	25.7867	6.62462	11.5603
Gm9750	ENSMUSG00000024658	0.227229	0	0.344724	0.42071	0.419831	1.71029	0.91504	0.0881609	0.269325	0.195685	0.16806	0.308224	0.351021	0.133813	0	0.376272	0.284155	0.154246
Gm24543	ENSMUSG00000077055	0	0	0	0	0	0	0	0	0	0	0	0	0	0	0	0	0	0
Pcna-ps2	ENSMUSG00000067608	0.218769	0.470341	0.553149	1.46929	0	0	0.880972	0.99025	0	0	0.449453	0.659441	0.563254	0.322077	0	0.377357	0.683939	0
Gm2617	ENSMUSG00000101398	0.85989	0	0.896857	0	0	1.43825	0.51941	0.333622	0.509596	0.740521	0	0	0.664174	0.25319	0	0	0.179218	0.68099
Stxbp3-ps	ENSMUSG00000071640	0	0	0	0	0	2.02266	0	0	0	0	0	0	0	0	0	0	0	0
Gm29231	ENSMUSG00000096818	0	0	0.544913	0	1.32727	0	0	0	0	0.309324	0	0.974432	0	0	0	0	0.299447	0
Gm6445	ENSMUSG00000100141	0.494592	0.850674	0.625278	0.852882	1.14226	0.34469	0.497923	0.159911	0.895612	0	0.711283	0.372714	1.37952	0.728149	0.535935	0.34125	0.429512	0.37304
Scgb2a2	ENSMUSG00000096872	0	0	0.0785127	0	0	0.346246	0	0	0	0	0	0	0	0	0	0	0.0862904	0
Gm22369	ENSMUSG00000076370	0	0	0	0	0	0	0	0	0	0	0	0	0	0	0	0	0	0
Incenp	ENSMUSG00000024660	23.4218	31.7203	26.6117	34.5238	31.9162	26.6889	44.5202	54.5014	30.958	46.1932	63.0819	38.2314	56.0113	26.4699	33.5308	34.9745	25.269	33.0102
Gm24484	ENSMUSG00000080659	0	0	0	0	0	0	0	0	0	0	0	0	0	0	0	0	0	0
Fth1_2	ENSMUSG00000024661	1404.92	1652.95	5275.33	1194.93	1340.11	2162.56	2774.42	1492.17	847.567	1101.83	2065.05	1297.22	1978.09	3706.3	1024.69	986.469	910.561	1697.24
Best1	ENSMUSG00000037418	0.25557	0.989027	0.60581	0.162366	0.196747	0.534333	0	0.413152	0.0841433	0.229262	0.840092	0.24074	0.438668	0.0627092	0.276933	0.661252	0.266329	0.33733
Rab3il1	ENSMUSG00000024663	0.0403541	0.104111	0.057394	0.197774	0.232995	1.26556	0.162504	0.117425	0.0199292	0.0217201	0.174102	0	0.0779232	0	0.131182	0	0	0.0456549
Fads3	ENSMUSG00000024664	0.112162	0.470226	0.265872	0.0152695	0.323799	2.93128	0	0.054396	0.083088	0.0603698	0.241954	0.221873	0.25268	0	0.364613	0.0580407	0.146105	0.158619
Fads2	ENSMUSG00000024665	0.0607853	0.235233	0.46108	0.165504	0.140384	2.28757	0.12239	0.235836	0.240154	0.523472	0.449572	0.61839	0.626003	0.805406	0	0	0.316722	0.550159
Fads1	ENSMUSG00000010663	1.80358	15.9779	3.44536	7.52496	5.32924	9.53801	6.83569	12.9661	4.40116	5.62467	16.4781	6.08616	7.6824	4.1391	2.58663	2.66266	2.73635	3.7509
Mir6993	ENSMUSG00000098363	0	0	0	0	0	0	0	0	0	0	0	0	0	0	0	0	0	0
Gm10143	ENSMUSG00000064032	1.32049	2.59057	2.03459	1.49808	2.98616	3.22096	0.332347	1.06735	1.22275	2.07299	0.915605	1.86581	2.47903	3.36161	3.39833	2.19232	2.06413	2.89453
Fen1	ENSMUSG00000024742	50.1467	57.8525	50.2032	36.6848	33.5643	34.658	37.9491	46.3273	53.4183	48.7668	45.9061	47.187	49.7439	41.6217	37.6473	35.213	55.6497	54.2503
Tmem258	ENSMUSG00000036372	101.565	99.7474	109.357	73.3713	80.2908	76.6114	101.963	83.3362	105.038	105.106	82.1317	114.677	95.2217	114.595	92.4829	76.0825	125.526	135.698
Myrf	ENSMUSG00000036098	0.0428238	0.220965	0.0609065	0.0233198	0.173078	0.805805	0.107781	0.0415372	0.0211488	0.0345741	0.105576	0.108915	0.0551281	0.0157615	0.208816	0	0.145037	0.10901
Dagla	ENSMUSG00000035735	0.143549	0.0822994	0.18148	0.625362	0.589385	0.600253	0.160574	0.464122	1.1658	0.274716	0.255594	0.865408	0.184795	0.352228	0.518496	0.726322	0.648236	0.974434
Syt7	ENSMUSG00000024743	0.105271	0.0339488	0.0998146	0.0143313	0.243123	1.70573	0.370929	0	0.0259943	0.0424954	0	0	0	0	0	0.0136187	0.0274256	0.0148873
Gm26859	ENSMUSG00000097862	0	0	0.0469296	0	0	1.24178	0	0	0	0	0	0	0	0	0	0	0	0
Lrrc10b	ENSMUSG00000090291	0	0	0	0.0240328	0	0	0	0	0	0	0	0	0	0	0	0	0	0
Ppp1r32	ENSMUSG00000035179	1.8861	3.4873	4.17281	1.98569	1.59719	7.36094	4.05078	0.487848	1.36615	2.50408	4.3399	2.48732	4.12763	2.12884	2.45251	1.1712	1.04827	2.84513
Sdhaf2	ENSMUSG00000024668	46.3059	47.7787	47.1063	58.7513	54.6344	40.8551	57.2886	59.331	48.5736	65.2092	60.8028	49.1299	67.3478	51.0858	59.8655	56.4119	50.3843	53.7618
Cpsf7	ENSMUSG00000034820	141.668	184.354	173.104	140.635	152.137	113.053	173.707	181.916	141.409	167.861	180.744	154.387	212.626	142.551	135.43	131.851	150.309	170.319
Tmem216	ENSMUSG00000024667	9.41217	13.2179	10.7268	9.89737	4.60449	9.49997	9.52225	11.0632	11.7237	13.6258	12.6881	11.4778	12.1165	10.5803	7.83761	7.14986	9.51852	10.0715
Tmem138	ENSMUSG00000024666	14.9891	19.7073	14.0483	15.1318	11.1841	12.0533	16.8313	18.1176	14.3494	17.9972	18.761	15.3141	21.2255	11.3732	11.6193	12.5297	10.9942	16.4363
Cyb561a3	ENSMUSG00000034445	18.905	38.345	32.3715	62.6152	62.9067	44.7264	75.6285	80.9482	33.3529	64.3994	79.1867	53.0023	83.4177	49.5306	42.453	43.0573	36.2263	55.9332
Tkfc	ENSMUSG00000034371	9.96793	12.0185	10.9944	11.7867	7.61104	12.4192	11.7144	15.0749	10.4884	16.1173	14.3435	12.0033	13.1986	10.2426	10.3162	10.6952	11.7443	11.6916
Ddb1	ENSMUSG00000024740	327.168	352.34	317.512	209.924	199.879	233.39	200.466	247.579	319.052	255.746	261.038	306.904	215.981	260.676	216.152	198.754	285.444	246.496
Vwce	ENSMUSG00000043789	0.33662	0.100206	0.122759	0.0705029	0.179406	4.76412	0	0	0.0511515	0.0278741	0.0319188	0.234157	0	0.0762431	0	0.0267987	0.13492	0.117181
Pga5	ENSMUSG00000024738	0	0	0.0613796	0	0	2.70688	0	0	0	0	0	0	0	0	0	0	0	0
Vps37c	ENSMUSG00000048832	34.9956	48.6194	43.2229	29.991	33.4862	30.6318	35.6899	44.5472	31.4541	37.0182	46.9281	38.0993	39.6759	33.975	29.3661	29.3048	32.1971	38.9055
Cd5	ENSMUSG00000024669	0.132911	1.65735	0.0420075	1.6888	1.22784	1.85256	1.33806	0.601616	0.0437594	0.0476918	0.709957	0.400637	0.684398	0.913148	2.0163	0	0	0.701726
A430093F15Rik	ENSMUSG00000067577	0.440835	0.341197	0.222927	0.576139	0.81449	2.70359	1.18348	0.228048	0.29028	0.253092	0.978133	0.398646	0.491831	0.432671	0.382148	0.273744	0.153132	0.199497
Cd6	ENSMUSG00000024670	1.37335	2.88314	0.561721	1.37841	0.808489	3.71584	0.542196	7.31342	0.77133	1.44939	2.02483	0.639221	1.0053	1.11005	0.350153	0	0.308683	0.792106
Slc15a3	ENSMUSG00000024737	5.00807	15.0739	12.2986	0.963595	1.54216	1.6055	0.436956	1.4249	0.840912	0.610987	1.97546	1.05671	2.75072	0.270343	0.651204	0.483754	0.869818	1.92641
Tmem132a	ENSMUSG00000024736	1.08132	1.85982	2.69135	0.993659	0.832439	0.75359	1.54219	1.66065	0.62302	0.194002	1.55507	0.840325	0.696004	0.497482	0.732317	0.582868	0.0704277	0.611679
Tmem109	ENSMUSG00000034659	102.718	98.6609	75.586	45.7367	40.1884	55.3043	39.1675	69.4334	97.1891	40.7376	70.6575	94.7482	34.2385	37.9481	48.3295	40.5398	51.4589	44.5347
Prpf19	ENSMUSG00000024735	101.06	84.2555	75.0313	53.5991	52.9685	64.9358	39.0784	58.8337	103.015	42.6803	58.5455	81.6047	35.848	64.0077	59.2029	57.5358	71.3604	51.6103
Zp1	ENSMUSG00000024734	0	0	0.0438736	0.0251974	0.106865	5.03062	0	0.179526	0	0	0.0570381	0	0	0	0	0.0957775	0	0.0523498
Ptgdr2	ENSMUSG00000034117	0.520032	0.491936	0.32872	0.358701	0.0800679	0.289936	0	0.0672544	0.445157	0	0.256412	0.27432	0.0892599	0.0510402	0.676203	0.0358803	0.108385	0.156891
Ccdc86	ENSMUSG00000024732	69.3404	50.8163	37.5068	10.4962	10.563	29.5981	7.50972	11.4604	56.4418	12.8362	9.26222	31.8507	6.23828	29.6594	11.151	10.9603	36.371	18.2646
Ms4a10	ENSMUSG00000024731	0	0	0.0859679	0	0	1.13737	0.365111	0.351772	0.0895531	0	0.223526	0	0.116718	0.266964	0	0	0.0944841	0.30773
Ms4a15	ENSMUSG00000067571	3.30136	11.9774	9.68424	10.6742	12.0324	7.11802	15.7871	27.6187	5.45165	20.3235	30.0126	15.5101	26.9604	13.4419	8.71973	10.4637	5.9131	20.8927
Ms4a18	ENSMUSG00000094584	0.126172	0.732411	0.478533	0.377892	0	3.95693	1.01618	1.22382	0.124622	0.407465	0.933179	0.570487	0.243637	0	0	0.261163	0.197227	0.570984
Gm28347	ENSMUSG00000101264	11.9979	70.2652	41.4091	22.606	7.20444	7.02373	56.5287	40.9639	5.68826	51.4037	45.2561	16.817	67.9591	11.3047	20.2814	19.6192	7.50184	18.7321
AW112010	ENSMUSG00000075010	3682.17	7990.81	7531.34	4894.24	3675.6	3628.86	10002.4	7493.41	3692.55	9579.75	7565.5	7844.43	10492.6	5901.36	4512.27	4873.48	3948.34	7881.98
Ms4a8a	ENSMUSG00000024730	8.0685	0.526991	11.185	1.44604	2.12289	2.34888	0.925389	1.98129	1.31142	3.84803	1.76256	1.78944	4.60173	2.55616	2.32408	1.53268	7.02457	8.60838
Gm336	ENSMUSG00000101439	0	0	0	0	0	0	0	0	0	0	0	0	0	0	0	0	0	0
1700017D01Rik	ENSMUSG00000024729	0.845895	0	1.16663	0.167504	0.1776	2.57245	0	0.149178	0.15191	0.413903	0.379169	0	0.0989947	0.452853	0	0.159174	0.801371	0.696007
Gm6501	ENSMUSG00000099998	0	0	0	0	0	0	0	0	0	0	0	0	0	0	0	0	0	0
1700025F22Rik	ENSMUSG00000024728	0.113869	0.146887	0.215934	0	0	0.476143	0.229272	0	0.11247	0.245154	0.42109	0	0.293172	0.33528	0.740323	0	0	0.257652
Ms4a13	ENSMUSG00000057240	0	0	0	0	0.152412	0.27595	0.132875	0	0	0	0	0	0.0849544	0	0	0	0	0
4930526L06Rik	ENSMUSG00000097091	0.0896911	0	0.170085	0	0.414285	2.62531	0	0.173993	0	0.193101	0.33168	0.304153	0	0	0	0.0928254	0	0.101473
Ms4a12	ENSMUSG00000101031	0	0	0	0	0	0	0	0	0	0	0	0	0	0	0	0	0	0
Ms4a1	ENSMUSG00000024673	1.12599	6.72729	3.31527	17.0071	39.1441	8.73518	10.3811	1.20712	0.482909	0.877177	6.61116	3.2322	7.19034	6.28183	4.23828	0.0153334	0.75653	2.58131
Ms4a5	ENSMUSG00000054523	0	0	0.0572553	0	0	1.515	0	0	0	0	0	0	0	0	0	0	0	0
Ms4a14	ENSMUSG00000099398	0	0	0.021381	0.0491179	0.208315	1.32008	0	0.131233	0	0.0485483	0.166778	0.0254895	0.0290287	0.0331981	0	0	0	0.102047
Ms4a7	ENSMUSG00000024672	0	0	0.117108	0.224191	0.475409	1.11898	0.290129	0.119798	0.182988	0.199432	0.202996	0.0698055	0.132497	0.0606109	0	0.149129	0.0858059	0.419198
Gm28935	ENSMUSG00000100392	1.29105	3.74716	5.20257	12.0396	13.0449	10.1222	25.345	6.57435	6.37593	18.4146	11.538	13.3167	25.1377	8.79077	6.29535	9.68718	9.92233	20.9966
Ms4a4a	ENSMUSG00000101389	1.20611	14.2854	5.40611	6.09024	5.31781	3.20941	13.467	6.38112	4.00707	7.08189	10.8127	9.79133	14.8208	8.07119	4.99009	3.74477	5.37034	13.8935
Gm5692	ENSMUSG00000101024	0	0	0	0	0	0	0	0	0	0	0	0	0	0	0	0	0	0
Ms4a4c	ENSMUSG00000024675	14.7626	125.199	33.8025	35.3204	44.3711	22.9846	36.2592	29.0444	13.2886	24.8517	32.8459	25.09	31.3368	26.9746	20.7616	23.6221	7.47385	15.8726
Gm5511	ENSMUSG00000100615	0	0	0	0	0	0	0	0	0	0	0	0	0	0	0	0	0	0
Ms4a4b	ENSMUSG00000056290	118.969	494.857	225.112	674.86	601.542	313.744	601.109	647.187	283.958	504.149	608.561	564.144	565.15	345.078	532.002	645.707	200.809	442.722
Gm37387	ENSMUSG00000103126	0	0	0	0	0	0	0	0	0	0	0	0	0	0	0	0	0	0
Ms4a6c	ENSMUSG00000079419	11.6257	74.753	28.7027	75.3854	74.1465	39.6383	114.88	75.5521	23.2308	45.1014	97.5042	46.854	84.9036	32.4539	51.1653	52.154	12.1618	31.3139
BE692007	ENSMUSG00000099757	3.71298	29.7355	12.8353	32.7298	30.1918	20.0542	45.479	34.6638	10.4673	21.7333	38.2363	19.0616	35.4503	17.424	19.1109	17.6125	4.67541	14.2649
Gm8369	ENSMUSG00000058470	0.763163	5.86296	2.10651	4.43288	5.17009	6.59508	9.1172	4.80329	0.954797	2.15422	8.5084	3.1439	7.44469	3.52044	2.20522	2.15887	0.477175	2.41755
Gm19261	ENSMUSG00000100529	0.510191	10.7494	2.41875	6.29739	11.3901	7.82234	12.6695	3.62899	1.51177	4.2106	8.8046	4.03693	6.78674	1.00149	1.10568	2.99211	1.06334	1.34682
Ms4a6b	ENSMUSG00000024677	17.9241	90.0603	27.0721	132.776	110.122	64.0107	111.067	79.4939	32.7028	57.8186	80.5433	57.0169	86.6135	61.1413	76.2722	81.2456	18.7639	34.2215
Ms4a4d	ENSMUSG00000024678	0	0.234455	0.172334	0	0.699602	6.33336	0.731911	0	0	0.0652177	0.149362	0.342414	0.0779918	0.981132	0	0.0627016	0	0.137085
Gm10212	ENSMUSG00000067555	0	0	0	0.462186	0	2.36602	0	0	0	0	2.44119	0.639596	0	0	0	0	0	0
Gm38275	ENSMUSG00000104088	0	0	0	0	0	0	0	0	0	0	0	0	0	0	0	0	0	0
Ms4a6d	ENSMUSG00000024679	0.264162	2.18086	0.751414	8.28578	4.63665	6.18574	8.61652	0.307471	0.3131	0.39811	3.25627	1.31385	1.76832	4.66687	0.686985	0.984217	0.605624	1.67363
Gm24599	ENSMUSG00000088598	0	0	0	0	0	0	0	0	0	0	0	0	0	0	0	0	0	0
Ms4a2	ENSMUSG00000024680	0.358446	3.32074	0.988708	3.38925	2.18247	3.95149	3.47738	3.60319	0.997755	1.33296	4.73982	1.84171	3.85928	1.19934	0.635577	1.98976	0.441452	1.03226
Ms4a3	ENSMUSG00000024681	0	0.188286	1.19944	0	0	1.83103	0	0	0	0	0	0.0549971	0	0	0	0	0	0.330271
Oosp2	ENSMUSG00000055895	0	0	0	0	0	0.565332	0	0	0	0	0	0	0	0	0	0	0	0.152957
Oosp1	ENSMUSG00000041857	0	0	0.268252	0	0	0.394336	0	0	0	0	0.348742	0	0.121401	0	0	0	0	0
Gm26183	ENSMUSG00000088310	0	0	0	0	0	0	0	0	0	0	0	0	0	0	0	0	0	0
Gm25443	ENSMUSG00000089625	0	0	0	0	0	0	0	0	0	0	0	0	0	0	0	0	0	0
Oosp3	ENSMUSG00000055933	0.111378	0	0	0	0	0.931458	0	0	0	0	0	0	0	0	0	0	0	0
Gm19224	ENSMUSG00000100918	0	0	0	0	0	0	0	0	0	0	0	0	0	0	0	0	0	0
Gif	ENSMUSG00000024682	0	0	0.169643	0	0	2.24441	0.720483	0.231387	0.0589058	0	0.0735149	0.134827	0.153548	0	0	0.123445	0.248597	0.337362
Mrpl16	ENSMUSG00000024683	65.4395	54.9064	52.2101	43.8656	38.8682	53.9756	40.3013	37.561	65.7653	48.2819	37.362	57.9946	41.9631	63.0249	55.7716	46.1655	58.7444	59.8014
Stx3	ENSMUSG00000041488	4.18918	8.79943	4.67212	4.43135	7.89564	8.18805	10.4061	9.808	5.48524	8.88087	12.2272	9.03521	15.0627	9.87729	4.90459	6.26249	6.1887	10.6955
Olfr1417	ENSMUSG00000048292	0	0	0	0	0.223312	3.63887	0	0	0	0.208174	0.238381	0	0.124474	0.142353	0	0	0	0
Olfr1418	ENSMUSG00000060556	0	0	0	0	0	2.14531	0.68867	0	0	0	0	0	0	0	0	0	0	0
Gm45119	ENSMUSG00000108966	0	0	0	0	0	0	0	0	0	0	0	0	0	0	0	0	0	0
Olfr1419	ENSMUSG00000067545	0	0	0	0	0	0.330427	0	0	0	0	0.0974073	0	0	0	0	0	0	0
Gm6365	ENSMUSG00000051548	0	0	0	0	0	0	0	0	0	0	0	0	0	0	0	0	0	0
Olfr1420	ENSMUSG00000060878	0	0.409431	0	0	0	1.06176	0	0.123144	0.125399	0.0683341	0.0782496	0	0.245156	0	0	0	0.264608	0
Patl1	ENSMUSG00000046139	71.9459	83.2552	75.0739	70.5636	73.5758	58.9335	75.4695	65.5927	69.0458	76.513	71.42	69.2483	88.62	76.8267	74.5479	68.3694	76.4459	85.6469
Mir6994	ENSMUSG00000104979	0	0	0	0	0	0	0	0	0	0	0	0	0	0	0	0	0	0
Gm22272	ENSMUSG00000077227	0	0	0	0	0	0	0	0	0	0	0	0	0	0	0	0	0	0
Osbp	ENSMUSG00000024687	66.5157	79.1132	90.6157	83.3679	70.6128	72.0038	90.3467	91.5516	77.3668	105.097	100.405	95.3988	130.322	98.6039	76.4151	68.9645	96.5876	117.637
Olfr1421-ps1	ENSMUSG00000109030	0	0	0	0	0	0	0	0	0	0	0	0	0	0	0	0	0	0
Gm45115	ENSMUSG00000109047	0	0	0	0	0	0	0	0	0	0	0	0	0	0	0	0	0	0
Olfr1422-ps1	ENSMUSG00000108947	0	0.159144	0.116977	0.537454	0	0.515875	0	0	0.121855	0.398416	0	0	1.42936	0	0	0.383045	0.128565	0.558304
Gm45116	ENSMUSG00000109223	0	0	0	0	0	0	0	0	0	0	0	0	0	0	0	0	0	0
Olfr1423	ENSMUSG00000067529	0	0.126735	0.465775	0.0535006	0.226902	1.64328	0	0	0	0.846083	0.121107	0.222111	1.39123	0	0	0	0.409532	0.778065
Gm44859	ENSMUSG00000109417	0	0	0	0	0	0	0	0	0	0	0	0	0	0	0	0	0	0
Olfr1424	ENSMUSG00000067528	0	0	0.276795	0.105979	0	1.22068	0	0	0.288338	0.10475	0	0.109994	0.751603	0.143259	0	0	0.40562	1.87153
Olfr1425	ENSMUSG00000067526	0	0	0.555358	0	0.901809	4.49014	0	0	0	1.05085	0	0.110346	0.628337	0	0	0	0.203458	1.21486
Olfr1426	ENSMUSG00000044994	0	0.0702994	0.103346	0.0296766	0	2.96244	0	0	0	0	0	0	0.140311	0.160464	0	0	0	0.246623
Olfr1427	ENSMUSG00000067525	0	0	0	0	0	2.45178	0	0	0	0.420786	0	0	0.251603	0	0	0	0.101837	0.11056
Olfr1428	ENSMUSG00000067524	0	0	0	0	0	2.309	0	0.15303	0	0.424589	0	0	0.507752	0.116136	0	0	0	0.356988
Olfr76	ENSMUSG00000067522	0	0	0	0.0476298	0	0.731479	0.352221	0	0	0.094155	0	0	0	0	0	0	0	0.19791
Olfr1555-ps1	ENSMUSG00000108889	0	0	0	0	0	2.7775	0	0	0	0.102147	0	0	0	0	0	0	0	0
Olfr1430-ps1	ENSMUSG00000109410	0	0	0	0	0	0	0	0	0	0	0	0	0	0	0	0	0	0
Olfr1431	ENSMUSG00000094133	0	0	0	0	0	0.408195	0	0	0	0	0	0	0	0	0	0	0	0
Olfr1432	ENSMUSG00000109022	0	0	0	0	0	0	0	0	0	0	0	0	0	0	0	0	0	0.0996206
Olfr262	ENSMUSG00000067519	0	0	0	0	0	0.816389	0	0	0	0	0	0	0.125667	0	0	0	0	0
Gm26864	ENSMUSG00000097646	0	0	0	0	0	0	0	0	0	0	0	0	0	0	0	0	0	0
Olfr235	ENSMUSG00000060049	0	0	0	0	0	0	0	0	0	0	0	0	0.0967226	0	0	0	0.0782979	0
Olfr1434	ENSMUSG00000095640	0	0	0	0	0	0	0.136209	0	0	0	0	0	0	0	0	0	0	0
Olfr1435-ps1	ENSMUSG00000109433	0	0	0	0	0	0	0	0	0	0	0	0	0	0	0	0	0	0
Olfr1436	ENSMUSG00000067513	0	0	0	0	0	0.808639	0	0	0	0	0	0	0	0	0	0	0	0
Gm44858	ENSMUSG00000109229	0	0	0	0	0	0	0	0	0	0	0	0	0	0	0	0	0	0
Olfr1437	ENSMUSG00000096436	0	0	0	0.117357	0	1.20155	0	0	0	0	0	0	0	0	0	0	0	0
Olfr1438-ps1	ENSMUSG00000109328	0	0	0	0	0	1.99633	0	0	0	0	0	0	0	0	0	0	0	0
Olfr1439-ps1	ENSMUSG00000109007	0	0	0	0	0	0.930327	0	0	0	0	0	0	0	0	0	0	0	0
Olfr1440	ENSMUSG00000046650	0	0	0	0	0	2.75752	0.165974	0	0	0	0	0	0	0	0	0	0	0
Olfr1441	ENSMUSG00000050815	0	0	0	0	0.38421	2.0869	0	0	0	0	0	0	0	0	0	0	0	0
Pfpl	ENSMUSG00000040065	0.0233957	0	0.0887326	0	0.0540326	1.07612	0.0942132	0.0453856	0.184866	0	0	0	0.0301178	0	0.152108	0	0.0487613	0.0794066
Mpeg1	ENSMUSG00000046805	1.16298	30.9588	13.1523	3.96104	3.17427	4.50935	6.72689	4.18401	1.04427	3.27777	33.3373	10.5407	30.2694	7.31564	21.7213	0.131305	1.12381	11.3154
Dtx4	ENSMUSG00000039982	0.127201	0.533276	0.256293	0.147194	0.403937	3.05838	0.704319	0.277604	0.078524	0.102697	0.940787	0.17973	0.45031	0.514988	0.103376	0	0	0.215865
Fam111a	ENSMUSG00000024691	12.6441	26.0853	19.3633	64.1104	50.346	38.0043	43.9373	51.9883	53.9278	46.6222	67.2476	74.1755	72.5746	29.8363	60.1016	81.8046	32.8369	48.9488
Gm16274	ENSMUSG00000084836	0	0	0	0	0	0	0	0	0	0	0	0	0	0	0	0	0	0
A330040F15Rik	ENSMUSG00000086213	0.331516	0.534555	0.314335	2.30173	0.765641	0.693119	0	2.73323	1.71908	1.96278	1.63461	1.96737	1.17361	0.244033	1.61653	1.20086	0.863684	1.40649
Gm4952	ENSMUSG00000071633	0.0406674	0	0	0	0	1.36041	0	0	0	0	0	0	0	0.179614	0	0	0	0
Glyat	ENSMUSG00000063683	0	0	0	0.0208854	0.132866	0.56131	0.115835	0	0	0	0.0236386	0	0	0	0	0	0	0.0216956
Gm24521	ENSMUSG00000065892	0	0	0	0	0	0	0	0	0	0	0	0	0	0	0	0	0	0
Olfr1442	ENSMUSG00000044441	0	0	0	0	0	0	0	0	0.0613818	0	0	0	0	0	0	0	0	0
Olfr1443	ENSMUSG00000045030	0	0	0	0	0	1.94163	0	0	0	0	0	0	0	0	0	0	0	0
RP23-62N8.4	ENSMUSG00000109309	0	0	0	0	0	0	0	0	0	0	0	0	0	0	0	0	0	0
Keg1	ENSMUSG00000024694	0	0	0	0	0.0373763	1.01508	0	0	0	0	0	0	0	0	0	0	0	0
Gm15962	ENSMUSG00000084981	0	0	0	0.0567873	0.240841	0.872116	0	0	0	0	0	0	0	0	0	0	0.108673	0
Cntf	ENSMUSG00000079415	3.41712	6.50175	3.72603	4.93113	7.10269	5.35827	6.70828	2.98301	3.45952	4.5061	6.42361	3.47635	4.83884	6.16269	5.55415	4.95115	1.95854	2.99614
Zfp91	ENSMUSG00000024695	53.7796	78.4014	58.7787	73.9946	74.7882	59.3294	67.5349	76.6261	61.7437	61.4873	84.6375	75.0448	77.3483	51.6239	61.696	73.7806	45.1183	52.7816
Lpxn	ENSMUSG00000024696	22.4372	87.3238	31.6521	42.6745	44.3621	79.1761	100.05	207.333	96.484	101.208	179.236	128.358	114.338	38.7529	51.5906	42.2515	27.3739	27.7372
Gm5244	ENSMUSG00000091014	0	0	0	0	0	0	0	0	0	0	0	0	0	0	0	0	0	0
Olfr1444	ENSMUSG00000046272	0.162381	0.733131	0.0769828	0	0	2.71599	0.817377	1.89003	1.28309	0.611799	1.90156	1.00953	0.940668	0.239062	0	0.168056	0.169218	0.459278
Olfr1445	ENSMUSG00000045126	0	0.118126	0	0	0	1.53165	0	0.177643	0.180895	0	0.338639	0.310533	0.235767	0	0	0	0	0
Olfr1446	ENSMUSG00000057817	0	0	0	0	0.509301	1.53687	0.148006	0	0	0	0.63428	0	0.189257	0	0	0.0760766	0	0.0831636
Olfr1447	ENSMUSG00000060303	0	0	0	0	0	0	0	0	0	0	0	0	0	0	0	0	0	0
Olfr1448	ENSMUSG00000048456	0	0	0	0	0	2.43362	0	0	0	0	0	0	0	0	0	0	0	0
Gm44572	ENSMUSG00000109288	0	0	0	0	0	0	0.346924	0	0	0	0	0	0	0	0	0	0	0
Olfr1449	ENSMUSG00000049498	0	0	0	0	0	2.19205	0.150787	0	0	0	0	0.0846525	0	0	0	0	0	0
Olfr1450	ENSMUSG00000062892	0	0	0	0	0.216462	1.56767	0.377431	0	0	0	0	0	0	0	0	0	0	0
Olfr1451	ENSMUSG00000046913	0	0	0	0	0.206335	0	0	0	0	0	0	0	0.115011	0	0	0	0	0
Olfr1452-ps1_1	ENSMUSG00000074985	0	0	0	0	0	1.65749	0	0	0	0	0	0	0	0	0	0	0	0
Olfr1452-ps1_2	ENSMUSG00000109148	0	0	0	0	0	0	0	0	0	0	0	0	0	0	0	0	0	0
Olfr1453	ENSMUSG00000094755	0	0	0	0	0.229112	1.24446	0	0	0	0	0	0	0	0	0	0	0	0
Olfr1454	ENSMUSG00000094986	0	0	0	0	0	0.736397	0	0	0	0	0	0	0	0	0	0	0	0
Olfr1455-ps1	ENSMUSG00000109126	0	0	0	0	0	0	0	0	0	0	0	0	0	0	0	0	0	0
Olfr1456-ps1	ENSMUSG00000067482	0	0	0	0	0	0	0	0	0	0	0	0	0	0	0	0	0	0
Olfr1457	ENSMUSG00000061637	0	0	0	0	0	0.334755	0	0	0	0	0	0	0	0	0	0	0	0
Olfr1458	ENSMUSG00000062844	0	0	0	0	0	0	0.179887	0	0	0	0	0	0	0	0	0	0	0
Olfr1459	ENSMUSG00000057503	0	0	0	0	0	0.347817	0	0	0	0	0	0.0940242	0	0	0	0	0	0
Olfr1460-ps1	ENSMUSG00000109415	0	0	0	0	0	0.426357	0	0	0	0	0	0	0	0	0	0	0	0
Olfr1461	ENSMUSG00000045883	0	0	0	0	0	0.294389	0	0	0	0	0	0	0	0	0	0	0	0
Olfr1462	ENSMUSG00000094721	0	0	0	0	0	0.30886	0	0	0	0	0	0	0	0	0	0	0	0
Olfr1463	ENSMUSG00000096365	0	0	0	0	0	1.63243	0	0	0	0	0	0	0	0	0	0	0	0
Olfr1464-ps1	ENSMUSG00000109100	0	0	0	0	0	0	0	0	0	0	0	0	0	0	0	0	0	0
Gm22443	ENSMUSG00000064824	0	0	0	0	0	0	0	0	0	0	0	0	0	0	0	0	0	0
Olfr1465	ENSMUSG00000062199	0	0	0	0	0	0	0	0	0	0	0	0	0	0	0	0	0	0
Olfr1466	ENSMUSG00000096485	0	0	0	0	0	1.08275	0	0	0	0	0	0	0	0	0	0	0	0
Olfr1467	ENSMUSG00000049015	0	0	0	0	0	0.826957	0	0	0	0	0	0	0	0	0	0	0	0
Olfr1468-ps1	ENSMUSG00000109544	0	0	0	0	0	0	0	0	0	0	0	0	0	0	0	0	0	0
Gm44849	ENSMUSG00000108881	0	0	0	0	0	0	0	0	0	0	0	0	0	0	0	0	0	0
Olfr1469	ENSMUSG00000063777	0	0	0	0	0	1.23643	0	0	0	0	0	0	0	0	0	0	0	0
Olfr1470-ps1	ENSMUSG00000109230	0	0	0	0	0	0	0	0	0	0	0	0	0	0	0	0	0	0
Olfr1471	ENSMUSG00000096320	0	0	0	0	0	1.62241	0	0	0	0	0	0	0	0	0	0	0	0
Olfr1472	ENSMUSG00000095189	0	0	0	0	0	0.811206	0	0	0	0	0	0	0	0	0	0	0	0
Olfr1473-ps1	ENSMUSG00000109573	0	0	0	0	0	0	0	0	0	0	0	0	0	0	0	0	0	0
Olfr1474	ENSMUSG00000096273	0	0	0	0	0	0.768126	0	0	0	0	0	0	0	0	0	0	0	0
Olfr1475	ENSMUSG00000096708	0	0	0	0	0	0.811206	0	0	0	0	0	0	0	0	0	0	0	0
Olfr1476-ps1	ENSMUSG00000109189	0	0	0	0	0	0	0	0	0	0	0	0	0	0	0	0	0	0
Olfr1477	ENSMUSG00000071629	0	0	0	0	0	0	0	0	0	0	0	0	0	0	0	0	0	0
Olfr1478-ps1	ENSMUSG00000109184	0	0	0	0	0	0	0	0	0	0	0	0	0	0	0	0	0	0
Olfr1479-ps1	ENSMUSG00000108887	0	0	0	0	0	0	0	0	0	0	0	0	0	0	0	0	0	0
Olfr1480	ENSMUSG00000095484	0	0	0	0	0	0.915513	0	0	0	0	0	0	0	0	0	0	0	0
Olfr1481-ps1	ENSMUSG00000108945	0	0	0	0	0	0	0	0	0	0	0	0	0	0	0	0	0	0
Olfr1482-ps1	ENSMUSG00000109319	0	0	0	0	0	0	0	0	0	0	0	0	0	0	0	0	0	0
Olfr1483-ps1	ENSMUSG00000108974	0	0	0	0	0	0	0	0	0	0	0	0	0	0	0	0	0	0
Olfr1484	ENSMUSG00000096289	0	0	0	0	0	1.21488	0.731235	0	0	0	0	0	0	0	0	0	0	0
Olfr1485-ps1	ENSMUSG00000109496	0	0	0	0	0	0	0	0	0	0	0	0	0	0	0	0	0	0
Olfr1486-ps1	ENSMUSG00000109343	0	0	0	0	0	0	0	0	0	0	0	0	0	0	0	0	0	0
Gm22323	ENSMUSG00000094077	0	0	0	0	0	0	0	0	0	0	0	0	0	0	0	0	0	0
Gm23931	ENSMUSG00000096298	0	0	0	0	0	0	0	0	0	0	0	0	0	0	0	0	0	0
Olfr1487	ENSMUSG00000094846	0	0	0	0	0	0	0	0	0	0	0	0.0993429	0	0	0	0	0	0
Olfr1488-ps1	ENSMUSG00000109285	0	0	0	0	0	0	0	0	0	0	0	0	0	0	0	0	0	0
Olfr1489	ENSMUSG00000045678	0	0	0	0	0	1.725	0	0	0	0	0	0	0	0	0	0	0	0
Gm24124	ENSMUSG00000077291	0	0	0	0	0	0	0	0	0	0	0	0	0	0	0	0	0	0
Olfr1490	ENSMUSG00000061387	0	0	0	0	0.219151	1.58714	0	0	0	0	0	0	0	0	0	0	0	0.107355
Olfr1491	ENSMUSG00000051156	0	0	0	0	0	2.39559	0	0	0	0	0	0	0	0	0	0	0	0
Olfr1492-ps1	ENSMUSG00000109527	0	0	0	0	0	0	0	0	0	0	0	0	0	0	0	0	0	0
Olfr1493-ps1	ENSMUSG00000109520	0	0	0	0	0	1.20913	0	0	0	0	0	0	0	0	0	0	0	0
Olfr1494	ENSMUSG00000050865	0	0	0	0	0	0.863925	0	0	0	0	0	0	0	0	0	0	0	0
Olfr1495	ENSMUSG00000047207	0	0	0	0	0	0.703939	0	0	0	0	0	0	0	0	0	0	0	0
Olfr1496_1	ENSMUSG00000048356	0	0	0	0	0	0.718453	0	0	0	0	0	0	0	0	0	0	0	0
Olfr1496_2	ENSMUSG00000109187	0	0	0	0	0	0	0	0	0	0	0	0	0	0	0	0	0	0
Olfr1497	ENSMUSG00000044040	0	0	0	0	0.672062	1.62241	0	0	0	0	0	0	0	0	0	0	0	0
Olfr1498-ps1	ENSMUSG00000109530	0	0	0	0	0	0	0	0	0	0	0	0	0	0	0	0	0	0
Olfr1499	ENSMUSG00000045395	0	0	0	0	0	1.45739	0	0	0	0	0	0	0	0	0	0	0	0
Olfr1500	ENSMUSG00000054526	0	0.0749326	0	0	0.134157	0.728697	0	0	0	0	0	0	0	0	0	0	0	0
Olfr1501	ENSMUSG00000057270	0	0	0	0	0	0.368907	0	0	0	0	0	0	0	0	0	0	0	0
Olfr1502	ENSMUSG00000056858	0	0	0	0	0	1.20913	0	0	0	0	0	0	0	0	0	0	0	0
Olfr1503-ps1	ENSMUSG00000058078	0	0	0	0	0	0	0	0	0	0	0	0	0	0	0	0	0	0
Olfr1504	ENSMUSG00000059105	0	0	0	0	0	1.18301	0	0	0	0	0	0	0	0	0	0	0	0
Olfr1505	ENSMUSG00000062314	0	0	0	0	0	0	0	0	0	0	0	0	0	0	0	0	0	0
Gm26993	ENSMUSG00000098074	0	0	0	0	0	0	0	0	0	0	0	0	0	0	0	0	0	0
Tle4	ENSMUSG00000024642	28.8822	72.0675	41.5275	96.3789	81.8967	47.3336	71.1604	70.0552	45.5813	62.3945	81.0915	57.7026	67.6475	47.9306	82.972	75.3011	35.1419	50.2656
Gm37997	ENSMUSG00000103488	0	0	0	0	0	0	0	0	0	0	0	0	0	0	0	0	0	0
Gm26026	ENSMUSG00000084675	0	0	0	0	0	0	0	0	0	0	0	0	0	0	0	0	0	0
Gm5513	ENSMUSG00000063586	0	0	0	0	0	0	0	0	0	0	0	0	0	0	0	0	0	0
Gm24319	ENSMUSG00000094850	0	0	0	0	0	0	0	0	0	0	0	0	0	0	0	0	0	0
Psat1	ENSMUSG00000024640	57.1232	39.4145	49.5044	20.3701	20.0552	60.2784	10.2825	14.9647	109.778	19.7627	11.1292	66.7869	10.9846	55.5472	21.1542	20.5613	70.1493	57.9958
Gm3329	ENSMUSG00000090147	0	0	0	0	0	0	0	0	0	0	0	0	0	0	0	0	0	0
Cep78	ENSMUSG00000041491	6.54745	8.07472	6.41278	8.6785	11.0503	6.91976	3.25956	11.5151	8.066	4.8795	10.5099	9.10898	4.35328	4.71372	6.31512	8.00492	4.16134	3.82585
C130060C02Rik	ENSMUSG00000097557	0	0.207082	0	0	0.370752	0.671269	0.161614	0	0	0	0	0.181462	0	0.35451	0	0.0830714	0	0
Gnaq	ENSMUSG00000024639	13.368	9.19567	16.8628	11.8394	12.459	19.769	18.7995	15.9277	21.4745	23.0692	20.7899	25.5142	29.82	28.6701	13.1044	13.3137	26.5025	25.2011
E030024N20Rik	ENSMUSG00000057990	0	0	0	0	0	0	0	0	0	0	0	0	0	0	0	0	0	0
Gm10819	ENSMUSG00000075268	0	0	0	0	0	0	0	0	0	0	0	0	0	0	0	0	0	0
Gm17068	ENSMUSG00000078528	0	0	0	0	0	0	0	0	0	0	0	0	0	0	0	0	0	0
Mir496b	ENSMUSG00000098718	0	0	0	0	0	0	0	0	0	0	0	0	0	0	0	0	0	0
Gna14	ENSMUSG00000024697	0.0270956	0.104857	0	0.20657	0.0625775	0.679802	0.109112	0.052563	0	0	0.0334001	0.15314	0	0	0	0.0280424	0.0282363	0
Vps13a	ENSMUSG00000046230	27.9758	39.0635	29.3702	51.6323	51.6095	45.1729	58.8325	53.1105	36.4272	42.327	58.0525	47.3005	44.6783	40.6975	37.8955	43.6513	27.462	31.5862
Gm9806	ENSMUSG00000046388	1.16241	3.21314	1.25962	4.34053	1.91757	2.7775	3.00919	4.50994	3.93644	4.46895	7.77846	3.37874	4.48919	3.17818	2.15927	3.26537	1.55745	2.81807
Foxb2	ENSMUSG00000056829	0	0	0	0	0.279471	1.771	0.121824	0	0	0	0	0	0	0	0	0	0.126104	0
Prune2	ENSMUSG00000039126	0.0732611	0.0945042	0.0625178	0.0199473	0.152278	2.14439	0.250766	0.07106	0.13025	0.0552047	0.0541843	0.149062	0.0188622	0.172571	0	0.0454928	0.0916146	0.0663075
Gm27970	ENSMUSG00000098298	0	0	0	0	0	0	0	0	0	0	0	0	0	0	0	0	0	0
Gm27796	ENSMUSG00000099316	0	0	0	0	0	0	0	0	0	0	0	0	0	0	0	0	0	0
Gcnt1	ENSMUSG00000038843	23.4632	35.8488	24.7745	33.5282	38.8363	49.1245	48.9983	36.8026	61.2526	54.1815	32.0865	64.5941	48.7172	106.294	27.4927	30.1921	85.5442	99.9634
Rfk	ENSMUSG00000024712	55.0408	69.9105	59.9346	60.2905	59.2076	51.0962	57.0779	55.9489	68.7297	64.3298	57.9504	70.4962	63.1941	77.9735	47.1639	54.3766	77.7986	90.3584
Pcsk5	ENSMUSG00000024713	0	0.0379554	0.0185991	0.0053409	0.0679541	2.50171	0.0394957	0.0380528	0	0.0105579	0.0120899	0	0.0126259	0.0288787	0	0	0	0
Gm22880	ENSMUSG00000088370	0	0	0	0	0	0	0	0	0	0	0	0	0	0	0	0	0	0
Gm23063	ENSMUSG00000076305	0	0	0	0	0	0	0	0	0	0	0	0	0	0	0	0	0	0
Gm23061	ENSMUSG00000076303	0	0	0	0	0	0	0	0	0	0	0	0	0	0	0	0	0	0
Ostf1	ENSMUSG00000024725	91.99	221.583	127.373	159.504	159.616	120.661	197.449	161.429	108.877	170.618	148.421	135.756	164.497	140.056	158.458	152.752	100.156	133.078
Gm8250	ENSMUSG00000080783	0	0	0	0	0	0	0	0	0	0	0	0	0	0	0	0	0	0
Nmrk1	ENSMUSG00000037847	8.98831	22.4822	11.5105	5.19306	5.75924	6.30231	6.45559	11.3763	5.19681	10.9147	9.3907	7.68204	10.7948	4.51851	4.9886	5.95581	4.76903	7.87476
Carnmt1	ENSMUSG00000024726	86.2258	72.4737	62.0039	33.3411	31.1978	39.6132	32.3207	41.3497	61.4707	39.1865	37.3578	51.0637	30.2626	52.495	29.0851	31.1383	64.2612	43.8637
D030056L22Rik	ENSMUSG00000047044	50.6695	46.8885	40.995	45.6894	42.037	31.5413	35.1078	36.2639	40.4911	39.8934	36.2492	40.2843	34.4787	47.7194	38.0249	40.3343	47.0497	42.3601
Gm23238	ENSMUSG00000064941	0	0	0	0	0	0	0	0	0	0	0	0	0	0	0	0	0	0
Trpm6	ENSMUSG00000024727	0.0140849	0	0.0133549	0	0.0325291	1.4135	0.0283595	0.0273234	0	0.015162	0	0	0.0906589	0	0	0.0437312	0.0733892	0.015935
Gm24190	ENSMUSG00000088601	0	0	0	0	0	0	0	0	0	0	0	0	0	0	0	0	0	0
Rorb	ENSMUSG00000036192	0.0662075	0.0533783	0.0392351	0.0270401	0.0191134	0.830541	0.0833169	0.0321092	0.0408713	0.0979973	0.0306047	0.0654841	0.0958843	0	0.0538064	0	0.0172487	0.00936304
Gm25437	ENSMUSG00000088907	0	0	0	0	0	0	0	0	0	0	0	0	0	0	0	0	0	0
Gm22684	ENSMUSG00000064783	0	0	0	0	0	0	0	0	0	0	0	0	0	0	0	0	0	0
Anxa1	ENSMUSG00000024659	19.7528	52.6837	28.4935	281.945	296.769	183.858	225.963	233.458	100.05	148.201	179.41	147.317	124.879	104.628	199.491	200.066	36.7003	54.8746
1500015L24Rik	ENSMUSG00000094732	0	0	0	0	0.54282	0.491404	0.23662	0	0	0	0	0	0	0	0	0	0	0
Gm6684	ENSMUSG00000047168	0	0	0	0	0	0	0	0	0	0	0	0	0	0	0	0	0	0
Aldh1a1	ENSMUSG00000053279	0.0892979	0.115191	0.0846698	0	0.103117	0.746799	0	0	0.0441004	0.0480635	0.110075	0.555168	0.402344	0.131466	0.580575	0	0	0.0505139
Aldh1a7	ENSMUSG00000024747	0.044368	0	0	0	0	0.185525	0.0893338	0	0	0	0	0.0501523	0	0	0	0	0	0
Tmc1	ENSMUSG00000024749	0	0	0	0.0490214	0.103953	0.846956	0.0906279	0.0873168	0	0.0484529	0.0554836	0.0254394	0.0579433	0.0662658	0.438959	0	0.0234528	0
Zfand5	ENSMUSG00000024750	41.266	45.117	54.4245	61.2082	82.7245	39.3631	62.1371	37.6142	37.0457	50.1259	43.5877	40.3885	58.896	78.8608	62.454	64.736	69.5487	79.0054
Gda	ENSMUSG00000058624	0.074706	0.732397	0.566674	0.219679	0.0690137	0.812198	0.120335	0.0579692	0.044273	0.273425	1.16031	0.320893	0.750133	0	2.03996	0	0.0311405	0.253557
Gm3443	ENSMUSG00000079382	0	0	0	0	0	0	0	0	0	0.346226	0	0	0	0	0	0	0	0
1110059E24Rik	ENSMUSG00000035171	13.001	17.0407	14.9343	17.2517	19.465	13.6221	24.3116	16.0021	14.7601	22.9071	19.4891	17.3986	36.1661	19.3603	15.5451	14.2905	18.2202	26.6448
Abhd17b	ENSMUSG00000047368	52.2209	76.1059	84.034	54.7564	61.3287	54.6679	98.0611	74.0021	62.4805	117.213	81.2176	72.3	203.106	101.199	38.0451	44.6548	115.786	174.183
Tmem2	ENSMUSG00000024754	50.6924	59.2016	67.3981	16.3966	15.5274	76.406	130.941	155.443	97.4776	138.325	108.654	85.0116	122.373	113.413	19.8445	18.9394	109.55	102.834
Gm5514	ENSMUSG00000045104	0	0	0	0	0	0	0	0	0	0	0	0	0	0	0	0	0	0
Trpm3	ENSMUSG00000052387	0	0	0	0.00619229	0.0262622	1.52158	0	0	0	0.012241	0	0	0	0	0	0.0117687	0.0118501	0
Gm22506	ENSMUSG00000088558	0	0	0	0	0	0	0	0	0	0	0	0	0	0	0	0	0	0
Gm27151	ENSMUSG00000098739	0	0	0	0	0	0.978625	0.314151	0	0	0.0839782	0	0	0	0	0	0	0	0
Mir204	ENSMUSG00000065507	0	0	0	0	0	0	0	0	0	0	0	0	0	0	0	0	0	0
C330002G04Rik	ENSMUSG00000097930	0.0446272	0	0.0423143	0.0486038	0.103067	1.67948	0.62899	0	0.0881579	0.0480401	0	0.0504453	0.0574497	0	0	0.0461867	0	0.100979
2410080I02Rik	ENSMUSG00000044387	0	0	0	0	0	0.925833	0	0	0	0	0	0	0	0	0	0	0.230733	0
Klf9	ENSMUSG00000033863	2.13499	4.63843	2.39725	12.9265	11.6782	7.16549	5.31688	9.31882	6.2708	4.62678	11.1157	6.92246	7.37736	4.38392	9.86265	12.9378	5.53292	5.18048
Mir1192	ENSMUSG00000080626	0	0	0	0	0	0	0	0	0	0	0	0	0	0	0	0	0	0
Smc5	ENSMUSG00000024943	44.6164	62.6918	66.6034	82.331	92.5493	66.4244	81.8458	91.393	74.9587	87.0332	94.2787	87.7017	124.242	80.2636	84.2456	87.4503	138.334	147.16
Gm24263	ENSMUSG00000096249	0	0	0	0	0	0	0	0	0	0	0	0	0	0	0	0	0	0
Mamdc2	ENSMUSG00000033207	1.4005	0.0354235	1.35396	4.4413	3.42474	1.49276	0.110583	2.34395	2.22413	1.77366	1.04936	1.24164	1.23728	3.15342	4.10637	3.3252	15.9397	8.13982
1700028P14Rik	ENSMUSG00000033053	0	0	0	0	0	0.883168	0.212631	0	0	0	0	0	0	0	0	0	0	0
Gm9493	ENSMUSG00000044424	1060.08	688.427	544.598	442.003	372.577	252.882	277.961	824.301	823.913	921.643	543.105	514.136	613.038	295.539	905.777	563.635	795.699	453.15
Gm22144	ENSMUSG00000088027	0	0	0	0	0	0	0	0	0	0	0	0	0	0	0	0	0	0
Gm21542	ENSMUSG00000098010	0	0	0	0	0	0	0	0	0	0	0	0	0	0	0	0	0	0
Gm6563	ENSMUSG00000051255	50.8426	41.637	71.0111	10.8563	0	13.2323	2.54863	10.2313	55.7398	53.2546	36.2772	66.5328	41.416	29.1952	57.6072	29.5847	35.5053	43.5585
Ptar1	ENSMUSG00000074925	32.2424	33.6284	34.9086	30.1576	24.0008	32.3126	28.7039	33.5137	31.5392	27.8239	34.9269	34.488	29.1574	34.5222	25.9866	26.2908	34.1089	36.1259
Gm9938	ENSMUSG00000054178	32.1034	37.978	36.2305	26.5499	26.1611	32.9599	29.3242	31.4933	31.709	31.2993	38.994	33.3974	35.1451	37.0421	22.7388	22.6904	37.3716	34.6668
Apba1	ENSMUSG00000024897	0.0829291	0.124805	0.0131052	0.105372	0.191526	3.17871	0.194805	0	0.0136517	0.163664	0.255562	0.0937406	0.249099	0.061045	0.539167	0.028609	0.0432102	0.125097
Fam189a2	ENSMUSG00000071604	0	0	0	0	0	1.80586	0.217389	0	0	0	0	0	0	0	0	0	0	0
1700021P04Rik	ENSMUSG00000096796	0	0	0	0	0	5.81631	0	0	0	0	0	0	0	0	0	0	0	0
Tjp2	ENSMUSG00000024812	10.1428	25.3692	14.5771	52.4167	46.6191	25.7144	53.0656	60.3451	26.7808	47.0697	56.3855	37.3744	51.457	21.3698	36.3469	38.1454	17.2279	25.8867
Fxn	ENSMUSG00000059363	16.1629	16.5299	12.6158	10.9898	9.89925	11.9488	5.48387	12.5592	15.0823	8.07467	10.4021	10.8006	6.38002	7.88798	7.25718	8.77976	11.4926	6.61732
Gm16216	ENSMUSG00000082107	0	0	0	0	0	0	0	0	0	0	0	0	0	0	0	0	0	0
Pip5k1b	ENSMUSG00000024867	0.227173	0.380958	0.236939	1.53398	1.20671	3.22975	2.28703	4.97986	1.57067	2.02973	3.10834	1.97728	1.75467	0.635453	1.77237	2.28058	0.568169	0.873846
Pip5k1bos	ENSMUSG00000085003	0	0	0	0	0	1.12074	0	0	0	0	0	0	0	0	0	0	0	0
Fam122a	ENSMUSG00000074922	21.1203	23.3721	23.0753	33.219	32.6835	25.1047	22.6657	32.4445	32.7208	28.9676	30.2635	27.0246	28.9829	35.5132	39.7307	33.6197	33.2936	26.4417
Tmem252	ENSMUSG00000048572	0	0	0	0.0202746	0	1.40116	0.29986	0.0722261	0	0	0	0	0	0	0	0	0	0
Pgm5	ENSMUSG00000041731	0.0253847	0	0.0240691	0.0276467	0.117253	2.86595	0	0	0	0	0	0.0286942	0	0	0	0	0	0
Gm17800	ENSMUSG00000097950	0	0	0	0	0	0	0	0	0	0	0	0	0	0	0	0	0	0
Gm10053	ENSMUSG00000058927	705.013	456.528	581.561	201.716	149.238	339.674	258.856	148.965	524.625	279.283	122.279	398.955	194.1	595.402	156.997	192.534	635.246	483.556
Foxd4	ENSMUSG00000051490	0	0	0	0.0638585	0.180554	0.326904	0	0	0	0	0	0	0	0	0	0	0.0407349	0
Cbwd1	ENSMUSG00000024878	24.2363	20.9846	25.4839	9.83428	12.0878	10.0556	12.0574	9.42156	13.7856	10.507	9.18354	12.099	11.6545	14.3697	10.1166	9.76004	19.3602	17.4442
Mir3084-1	ENSMUSG00000104890	0	0	0	0	0	0	0	0	0	0	0	0	0	0	0	0	0	0
Gm23658	ENSMUSG00000095097	0	0	0	0	0	0	0	0	0	0	0	0	0	0	0	0	0	0
Dock8	ENSMUSG00000052085	204.103	261.62	225.697	192.167	175.296	129.074	140.538	214.182	197.596	213.925	221.731	195.05	199.213	144.748	215.187	183.455	201.786	187.16
Gm24252	ENSMUSG00000065634	0	0	0	0	0	0	0	0	0	0	0	0	0	0	0	0	0	0
Kank1	ENSMUSG00000032702	0	0	0	0.0161907	0.103	1.18109	0.0299325	0.0288389	0	0	0.0183251	0	0	0	0	0	0.015492	0
Gm26207	ENSMUSG00000064843	0	0	0	0	0	0	0	0	0	0	0	0	0	0	0	0	0	0
Dmrt1	ENSMUSG00000024837	0.035337	0	0	0.0192429	0	1.32986	0	0	0	0	0	0	0	0	0	0	0.0368248	0
Dmrt3	ENSMUSG00000042372	0	0.0989486	0	0	0.265732	0.481123	0	0.0744019	0	0	0.0472772	0	0	0	0	0	0	0
2610016A17Rik	ENSMUSG00000101089	0	0	0	0	0	0	0	0	0	0	0	0	0	0	0	0	0	0
Dmrt2	ENSMUSG00000048138	0	0.0503808	0.0370318	0.021268	0.0902001	1.3065	0.0786381	0	0	0	0.0962867	0	0.0502776	0	0	0	0	0
Gm8825	ENSMUSG00000098105	0	0	0	0	0	0	0	0	0	0	0	0	0	0	0	0	0	0
Gm25176	ENSMUSG00000084589	0	0	0	0	0	0	0	0	0	0	0	0	0	0	0	0	0	0
Smarca2	ENSMUSG00000024921	6.15891	18.1048	11.1594	37.7051	40.741	22.7834	35.1024	43.0118	15.5944	23.7903	51.6806	25.2761	33.9826	16.0431	40.627	40.5339	11.2529	17.2113
Gm20616	ENSMUSG00000093628	0	0	0	0.831934	0.252023	2.28152	0.439437	0	0	0	0	0	0	0	0	0.112938	0	0.246917
4931403E22Rik	ENSMUSG00000093772	0.411666	1.06207	1.04088	1.86812	4.75373	2.86897	2.76293	7.98595	1.21983	3.39747	4.05961	3.10223	4.59288	0.404043	6.24509	3.55043	0.714996	1.39722
Gm815	ENSMUSG00000074913	0	0	0	0	0.347049	0.628352	0	0	0	0	0	0	0	0	0	0	0	0
Vldlr	ENSMUSG00000024924	0	0.0352335	0.0172653	0	0.021027	0.837553	0.0366634	0	0	0.0392032	0.0224459	0.0308744	0.0117205	0.0134039	0	0	0	0.0309014
Kcnv2	ENSMUSG00000047298	0	0	0	0	0	1.27565	0.108397	0	0	0	0	0	0	0	0	0	0	0
Pum3	ENSMUSG00000041360	157.963	118.893	93.7421	41.6688	41.6428	70.8575	29.4811	39.8581	126.602	39.2759	33.8455	77.8457	25.2909	79.9489	51.4708	44.1455	86.6664	48.0182
Gm24782	ENSMUSG00000088266	0	0	0	0	0	0	0	0	0	0	0	0	0	0	0	0	0	0
Rfx3	ENSMUSG00000040929	3.09868	6.75127	5.66348	16.8196	17.728	11.9845	16.4759	18.3235	6.39199	13.119	19.6923	10.63	18.1269	9.38072	10.2621	13.9026	4.15545	7.95128
Gm8412	ENSMUSG00000092617	0	0	0	0	0	0	0	0	0	0	0	0	0	0	0	0	0	0
Gm20407	ENSMUSG00000092182	0	0	0	0.417358	0.354013	1.28192	0	0.892077	0	0	0	0.173269	0.197327	0.225669	0	0.158641	0	0
Gm28228	ENSMUSG00000101084	0	0	0	0	0	1.21296	0	0	0	0	0	0	0	0	0	0	0	0
Glis3	ENSMUSG00000052942	1.08853	0.173848	1.48427	0.925835	1.48444	3.5113	5.281	1.83009	0.133114	4.39694	2.00631	0.386709	6.12562	2.152	0.269604	0.429168	4.74268	4.2106
4933413C19Rik	ENSMUSG00000089952	0	0	0.0784065	0.0900605	0.0954892	0.691556	0.416246	0.0802078	0	0.311556	0.0509664	0	0.266129	0	0.268814	0.042791	0.172347	0.561326
D930032P07Rik	ENSMUSG00000097735	0	0	0.125146	0.143747	0	2.48355	0.398626	0	0.0651823	0	0.244044	0.149193	0.0849544	0.194313	0	0.136598	0.0687714	0.0746616
Rps15a-ps2	ENSMUSG00000067351	0	0	0	0	0	0	0	0	0	0	0	0	0	0	0	0	0	0
Gm6788	ENSMUSG00000090737	0	0	0	0	0	0	0	0	0	0	0	0	0	0	0	0	0	0
Gm26942	ENSMUSG00000098069	0	0	0	0	0	0	0	0	0	0	0	0	0	0	0	0	0	0
Slc1a1	ENSMUSG00000024935	0	0.0191643	0	0.0809012	0.102933	0.931835	0.0897392	0	0.0733697	0	0.0183132	0	0.0191251	0	0.0965899	0.0307512	0.0309638	0
Gm5822	ENSMUSG00000089993	0	0	0	0	0	0	0	0	0	0	0	0	0	0	0	0	0	0
4430402I18Rik	ENSMUSG00000064202	0.0676489	0.218162	0.288643	0.911751	1.21083	1.9094	0.783204	0.885822	0.367498	0.418729	1.00067	0.382342	0.500745	0.248986	0.879645	0.997685	0.140994	0.210471
Plpp6	ENSMUSG00000040105	15.8385	24.9805	19.3344	49.4447	38.2081	23.8638	32.7941	38.8108	25.8726	30.3375	41.142	32.2187	35.3716	29.6428	32.5183	37.0976	21.0158	26.4069
Cdc37l1	ENSMUSG00000024780	52.3692	65.2524	54.3167	68.7362	51.6423	65.3291	73.2535	79.3375	67.0134	67.5079	72.3205	70.7231	74.9172	75.7587	40.2516	47.8295	56.7372	63.7392
Gm10136	ENSMUSG00000063754	0	0	0	0	0	0	0	0	0	0	0	0	0	0	0	0	0	0
Ak3	ENSMUSG00000024782	38.7223	55.9383	43.0111	182.786	143.237	107.126	135.406	137.184	84.6184	104.019	147.216	120.784	112.82	78.5912	139.821	156.288	44.7001	61.0264
1700018L02Rik	ENSMUSG00000100075	0	0	0	0	0	0	0	0	0	0	0	0	0	0	0	0	0	0
Rcl1	ENSMUSG00000024785	150.13	100.602	81.2254	21.705	19.4909	49.958	11.2601	18.936	104.498	24.9012	12.2205	54.7669	10.0789	49.2497	28.7568	19.0998	68.1326	35.201
Mir101b	ENSMUSG00000065556	0	0	0	0	0	0	0	0	0	0	0	0	0	0	0	0	0	0
Gm5518	ENSMUSG00000068466	0	0	0	0	0	0	0	0	0	0	0	0	0	0	0	0	0	0
Jak2	ENSMUSG00000024789	234.883	299.84	240.317	101.678	92.5923	51.741	86.1908	87.8497	43.8111	97.2423	105.175	67.9778	108.524	63.6654	93.1261	100.545	60.6754	64.594
Insl6	ENSMUSG00000050957	2.45992	3.34022	1.84139	25.381	16.7446	7.57928	15.1196	7.03245	8.05636	11.1496	9.73522	11.4152	10.5001	10.2928	33.67	23.0469	5.12696	7.76323
Rln1	ENSMUSG00000039097	0	0.317433	0	0	0	0	1.98189	0	0	0	0	0	0	0	0	0	0	0
Plgrkt	ENSMUSG00000016495	9.82031	48.3059	21.7799	70.1111	75.7304	31.7815	63.1568	76.9042	24.6186	54.519	79.056	49.5572	88.6177	20.7807	55.2192	60.3816	17.6011	40.1826
Cd274	ENSMUSG00000016496	61.2951	176.941	102.487	34.9495	40.7384	28.7841	33.1216	33.8262	40.9947	43.6706	37.6225	54.1817	80.3076	39.8666	36.3631	37.5594	47.0496	74.3572
Pdcd1lg2	ENSMUSG00000016498	75.1146	126.438	78.8298	2.5489	3.21732	12.5823	1.34636	7.67493	33.7936	13.7364	7.34966	21.7937	16.3552	10.2546	5.072	4.90197	40.0676	35.2408
A930007I19Rik	ENSMUSG00000097855	1.28807	3.45933	2.98321	0.632431	1.31672	3.00208	7.2703	2.62164	0.646552	9.13778	3.09747	1.16957	14.6245	2.14503	0.686431	1.02713	1.73839	2.74731
Ric1	ENSMUSG00000038658	20.3888	49.0854	35.8204	24.4718	24.6888	17.9016	36.4069	30.9823	14.0952	37.8802	38.6157	20.6225	47.1699	24.1922	19.6116	21.5789	16.3406	25.6386
Ermp1	ENSMUSG00000046324	18.0619	19.741	21.8447	36.7715	33.19	26.6804	32.4538	43.8172	28.0593	42.8913	40.8505	34.2423	40.7155	26.649	26.0389	30.4068	35.2817	33.5503
Mlana	ENSMUSG00000024806	0	0	0	0	0	0.61524	0	0	0	0	0	0	0	0	0	0	0	0
9930021J03Rik	ENSMUSG00000046138	20.296	30.106	23.999	28.2105	23.7882	18.1422	26.5704	28.2449	17.0302	21.8602	29.5469	22.0248	27.8538	19.5109	22.4199	28.0147	17.4864	19.7491
Ranbp6	ENSMUSG00000074909	18.5332	24.1915	22.778	55.9278	48.7256	33.7635	61.7633	52.666	29.8034	46.9108	54.6562	39.2716	68.2217	46.4288	29.9608	34.3389	30.7137	45.6982
Il33	ENSMUSG00000024810	0.285855	1.55692	0.783005	0.0345919	0	1.06249	0	0.431304	0.062743	0.205144	0.0391519	0	0	0	0	0	0	0.0718676
Gm26046	ENSMUSG00000087937	0	0	0	0	0	0	0	0	0	0	0	0	0	0	0	0	0	0
Trpd52l3	ENSMUSG00000024815	0	0	0	0	0.09489	0.85902	0	0	0	0	0	0	0	0	0	0	0	0
Uhrf2	ENSMUSG00000024817	23.1562	37.9233	26.3877	42.048	36.6962	26.5049	38.3523	46.6391	25.5067	28.7523	48.4855	30.3486	38.1204	22.0728	35.3829	39.1177	20.3502	21.3809
Gldc	ENSMUSG00000024827	0.0488355	0.15749	0.0231523	0.0132968	0	1.73575	0.0983291	0	0	0	0	0.0276011	0.0628671	0.0718968	0	0.0252711	0	0
Rpl31-ps20	ENSMUSG00000058607	0	0	0	0	0	0	0	0	0	0	0	0	0	0	0	0	0	0
Mbl2	ENSMUSG00000024863	0	0	0	0	0	1.0444	0.167633	0	0	0.0896225	0	0	0	0	0	0	0	0
Gm24108	ENSMUSG00000093236	0	0	0	0	0	0	0	0	0	0	0	0	0	0	0	0	0	0
Gm24883	ENSMUSG00000089016	0	0	0	0	0	0	0	0	0	0	0	0	0	0	0	0	0	0
Ppp1r2-ps3	ENSMUSG00000058816	0	0	0	0	0	0	0	0	0	0	0	0	0	0	0	0	0	0
Dkk1	ENSMUSG00000024868	0.0377686	0	0	0.0822679	0.0872269	1.57929	0	0	0	0	0	0.0426925	0	0	0	0	0	0
Prkg1	ENSMUSG00000052920	0.0117533	0.0151614	0.0111442	0	0	0.7372	0	0	0.0116089	0.0126522	0.0144881	0	0	0.0173035	0	0	0	0.0132972
Gm23426	ENSMUSG00000084432	0	0	0	0	0	0	0	0	0	0	0	0	0	0	0	0	0	0
Cstf2t	ENSMUSG00000053536	58.3963	86.4597	64.4551	90.2882	70.0585	62.3493	75.5973	103.8	72.5513	77.4134	102.266	78.7195	92.9853	66.1076	66.4297	66.3314	53.9516	66.5924
A1cf	ENSMUSG00000052595	0.359186	1.54446	0.499503	0	0	1.60207	0.241071	0	0.0709547	0.077331	0.0590347	0.0812027	0.0616518	0	0	0.0495651	0.0249539	0
Asah2	ENSMUSG00000024887	0.019578	0.378824	0.38983	0.415789	0.72345	1.80104	0.433618	0.379796	0.174038	0.231828	0.410267	0.265565	0.554472	0.0576464	0.50915	0.364719	0.0408045	0.177198
Sgms1	ENSMUSG00000040451	0.0623022	0.539611	0.253171	1.20198	2.1172	2.38187	1.18276	0.224456	0.0439548	0.153295	0.680215	0.221334	0.641625	0.48482	0.289329	0.0184227	0.0278251	0.201388
2700046G09Rik	ENSMUSG00000097787	0.111718	0	0	0.15209	0	0.233574	0.22494	0.108361	0	0.0601306	0.0688558	0	0.0719084	0	0	0	0	0
Rpl9-ps6	ENSMUSG00000062456	0	0	0	7.36822	0	0	30.1819	0	0	4.56958	8.17601	0	16.0523	0	0	15.2392	4.83838	0
Minpp1	ENSMUSG00000024896	55.5796	37.2926	42.2123	24.9866	22.633	24.148	16.9835	18.9431	42.7628	26.5242	20.5362	35.646	24.3302	34.4718	26.8512	23.2913	46.394	34.6475
Papss2	ENSMUSG00000024899	0.252171	0.715642	0.310833	0.219713	0.465914	1.89802	0.355418	0.195676	0.174351	0.190019	0.435184	0.142524	0.454477	0	0.327901	0.104393	0.157673	0.370884
Atad1	ENSMUSG00000013662	198.155	181.758	159.769	101.5	98.8885	115.547	105.174	109.613	162.827	117.511	105.923	148.847	114.772	156.299	95.7603	107.413	166.971	152.995
Pten	ENSMUSG00000013663	44.4979	60.7608	60.3191	57.9585	62.625	43.8356	49.5452	75.4119	51.898	62.7702	90.8888	70.6852	63.436	43.0405	44.4885	53.2007	39.5808	55.489
Gm22482	ENSMUSG00000084512	0	0	0	0	0	0	0	0	0	0	0	0	0	0	0	0	0	0
Rnls	ENSMUSG00000071573	3.38037	3.85182	3.15175	4.57129	3.25291	7.3031	5.6719	3.71598	3.83966	4.73055	4.3058	3.82107	4.35163	3.23482	4.02923	2.7988	2.40717	3.8244
Mir3970	ENSMUSG00000106278	0	0	0	0	0	0	0	0	0	0	0	0	0	0	0	0	0	0
Gm7237	ENSMUSG00000087112	0	0.0843995	0	0	0.302212	0.273587	0.526948	0	0.064624	0	0	0.29583	0.0842267	0.0963242	0	0	0.136365	0.0740221
Lipo5	ENSMUSG00000086875	0	0	0	0	0.317074	1.14816	0	0	0	0	0	0	0	0	0	0	0	0
Lipo4	ENSMUSG00000079344	0	0	0	0	0.0857084	0.7759	0	0	0	0	0	0	0	0	0	0	0.0773469	0
Lipo3	ENSMUSG00000024766	5.45017	6.23786	6.10498	3.94266	3.70212	3.46317	2.2593	3.31697	5.22488	4.31395	2.76635	4.71113	3.50806	4.24792	6.07945	4.23047	4.06483	4.95704
Gm27440	ENSMUSG00000098770	0	0	0	0	0	0	0	0	0	0	0	0	0	0	0	0	0	0
Gm8978	ENSMUSG00000086812	0	0	0	0	0	1.20641	0	0	0	0	0	0	0	0	0	0	0	0
Gm8980	ENSMUSG00000085924	0	0	0.0395601	0	0.0963585	0.174463	0	0	0	0	0.0514303	0	0	0	0	0	0	0
Lipo2	ENSMUSG00000087303	0.0514679	0	0.0732007	0.140135	0	0.64564	0	0	0.0762534	0.13851	0.0951649	0.116356	0.0662558	0	0	0	0	0.145571
Lipo1	ENSMUSG00000079342	0	0	0	0	0	0.312256	0	0	0	0	0	0.0422056	0	0	0	0	0	0
Gm5519	ENSMUSG00000037603	0	0	0	0	1.23801	1.49433	0	0	0	0	0	0	0	0	0	0	0	0
Gm8988	ENSMUSG00000085934	0	0	0	0	0	0.309109	0	0	0	0	0	0	0	0	0	0	0	0
Gm23095	ENSMUSG00000065380	0	0	0	0	0	0	0	0	0	0	0	0	0	0	0	0	0	0
Lipf	ENSMUSG00000024768	0	0	0	0	0	0	0	0	0	0	0	0	0	0	0	0	0.0676991	0
Lipk	ENSMUSG00000024771	0.0409216	0	0	0	0	0.513341	0	0	0	0	0	0	0	0	0	0	0	0
Lipn	ENSMUSG00000024770	0	0	0	0	0	1.62758	0.0979637	0	0	0	0	0	0	0	0	0	0	0
Gm23334	ENSMUSG00000080678	0	0	0	0	0	0	0	0	0	0	0	0	0	0	0	0	0	0
Lipm	ENSMUSG00000056078	0	0	0	0	0	0.709542	0.0683316	0	0	0	0	0	0	0	0	0	0	0
Ankrd22	ENSMUSG00000024774	0	0.179884	0	0	0	0.388737	0	0	0	0	0.114597	0	0.179516	0	0	0	0	0
Stambpl1	ENSMUSG00000024776	5.03106	3.40453	2.97167	6.97046	8.22874	7.03546	2.52417	5.56789	8.79802	2.8766	6.44567	8.26008	2.9941	2.98702	6.2202	6.53847	5.13974	3.7884
Acta2	ENSMUSG00000035783	0.0514679	0.730309	0.244002	0.056054	0.594328	2.79777	0	0	0.101671	0	0.697876	0.174533	0.265023	0.0757722	0.334621	0	0.107269	0.174686
Fas	ENSMUSG00000024778	87.0327	56.5941	63.5082	6.23604	6.58255	4.46929	12.0925	7.40508	6.88714	21.3128	8.46973	5.58058	28.8288	6.21925	8.27262	8.00659	6.94812	8.81003
Gm27818	ENSMUSG00000098670	0	0	0	0	0	0	0	0	0	0	0	0	0	0	0	0	0	0
Gm23060	ENSMUSG00000076300	0	0	0	0	0	0	0	0	0	0	0	0	0	0	0	0	0	0
Ch25h	ENSMUSG00000050370	0.203698	0.175176	0	0.369749	0.470444	3.69099	0.410141	0.526876	0	0.146184	0.502189	0.153503	0	0.0999631	0	0.63245	0.0707581	0.0768185
Gm26902	ENSMUSG00000097558	0.0495215	0	0.0469549	0.161802	0.285926	2.27782	0.249276	0.240168	0.0489131	0.106617	0.061044	0.0279888	0.0637502	0	0	0.179382	0.0258032	0
Lipa	ENSMUSG00000024781	7.53321	40.4633	18.3546	64.9632	56.6862	80.4286	62.6609	64.6838	30.9824	44.4018	98.1881	64.9118	72.0967	71.6795	64.0321	59.7196	15.9259	37.9681
Ifit2	ENSMUSG00000045932	1.70397	6.68451	2.47882	29.0446	27.8169	11.9078	25.5203	16.7089	3.9194	11.2318	21.6087	7.99471	16.1663	4.81106	30.8072	37.4687	1.60544	3.93482
Ifit3	ENSMUSG00000074896	0.262648	5.21763	2.7394	16.8199	11.6465	6.36994	6.87486	1.52854	0.36319	0.452375	6.66947	3.08766	8.18235	7.26953	13.661	10.112	0	3.32807
Ifit1bl1	ENSMUSG00000079339	0.120876	3.58629	1.91019	19.6154	13.3068	5.3914	7.62593	3.82998	0.477564	0.954214	6.45671	2.77824	6.328	5.22005	13.36	21.267	0.125965	1.86897
Ifit3b	ENSMUSG00000062488	0	1.3598	0.956049	1.02328	0.846799	1.14988	1.66107	0.177821	0	0	0.677955	0.984339	1.88803	1.68688	1.19192	0.996109	0.0477617	1.19261
Ifit1bl2	ENSMUSG00000067297	0.0544487	0.351184	0.15488	0.474403	0.440124	1.13839	0.548155	0.158438	0.188229	0.293063	0.402705	0.215415	0.385512	0.480963	0.354	0.648041	0.0283705	0.246403
Ifit1	ENSMUSG00000034459	0.0345122	1.64722	0.785364	6.50262	3.74619	1.29882	2.50162	1.47291	0.102265	0.928788	1.70169	1.17035	1.68828	0.609715	6.05833	5.6792	0.251756	0.390456
Slc16a12	ENSMUSG00000009378	0.0452551	0.116755	0	0.0123219	0.313552	1.04079	0.13668	0.131686	0	0.0487161	0.251032	0	0.087387	0.0333128	0	0.0702549	0.0235802	0.0255999
Gm27476	ENSMUSG00000098742	0	0	0	0	0	0	0	0	0	0	0	0	0	0	0	0	0	0
Gm22082	ENSMUSG00000088212	0	0	0	0	0	0	0	0	0	0	0	0	0	0	0	0	0	0
Pank1	ENSMUSG00000033610	1.26622	3.10662	1.57725	7.11155	7.45421	6.54051	5.29896	9.9699	2.74655	4.03571	10.1607	4.04131	4.8901	1.53519	5.97251	5.01061	1.03492	1.48872
Mir107	ENSMUSG00000065594	0	0	0	0	0	0	0	0	0	0	0	0	0	0	0	0	0	0
Kif20b	ENSMUSG00000024795	7.54669	14.1348	7.87425	18.2149	15.3361	11.0241	17.5506	31.7092	12.6946	18.6068	28.8625	14.0065	26.0694	8.99992	11.6771	17.0022	9.32397	10.309
Mir1950	ENSMUSG00000089151	0	0	0	0	0	0	0	0	0	0	0	0	0	0	0	0	0	0
Gm5248	ENSMUSG00000101966	0	0	0	0	0	0	0	0	0	0	0	0	0	0	0	0	0	0
Gm24006	ENSMUSG00000089087	0	0	0	0	0	0	0	0	0	0	0	0	0	0	0	0	0	0
Gm23075	ENSMUSG00000093373	0	0	0	0	0	0	0	0	0	0	0	0	0	0	0	0	0	0
Gm22853	ENSMUSG00000092715	0	0	0	0	0	0	0	0	0	0	0	0	0	0	0	0	0	0
Gm25611	ENSMUSG00000077205	0	0	0	0	0	0	0	0	0	0	0	0	0	0	0	0	0	0
A830019P07Rik	ENSMUSG00000094707	0	0	0	0	0	0.431395	0	0	0	0.0555286	0	0	0	0	0	0.0533864	0	0
Htr7	ENSMUSG00000024798	0	0.382665	0.102281	0	0.0622829	1.0149	0.0542994	0	0.0266367	0	0.0997285	0.0304839	0.10415	0	0	0	0	0.0610209
Rpp30	ENSMUSG00000024800	44.3639	41.2573	37.6249	28.5235	34.0919	36.8361	29.4023	28.1742	43.8189	30.3285	22.6963	32.9234	25.5415	35.6362	22.1872	29.0763	35.811	32.4134
Ankrd1	ENSMUSG00000024803	0.0519344	0	0	0	0	0.651493	0	0	0	0	0	0.0587052	0.0668564	0	0	0	0	0
Pcgf5	ENSMUSG00000024805	22.1011	35.8508	24.2038	27.4704	26.6698	19.1763	26.5887	26.6892	20.3561	22.1854	22.2035	23.6084	25.3216	23.6712	22.6314	23.2737	20.1526	20.5035
Gm23170	ENSMUSG00000087783	0	0	0	0	0	0	0	0	0	0	0	0	0	0	0	0	0	0
Hectd2	ENSMUSG00000041180	1.32451	1.81291	1.39967	1.45905	3.8062	3.21315	2.03578	1.98101	1.84751	2.77542	1.54545	1.3829	1.96539	3.0366	2.89237	2.67881	5.20501	3.95786
1500017E21Rik	ENSMUSG00000087579	0	0	0.0655622	0	0	0.578267	0.0928155	0.0894245	0	0.372169	0.0568229	0.0521069	0	0.0339327	0	0.0477081	0.0720569	0.0521524
Ppp1r3c	ENSMUSG00000067279	0	0.0434879	0	0	0	0.281938	0.135758	0	0	0.0362907	0	0	0	0	0	0	0.0351318	0
Tnks2	ENSMUSG00000024811	59.0806	82.3706	75.8468	105.996	98.1801	76.2096	90.6323	114.064	74.9903	87.3808	119.844	96.2463	98.9055	82.765	88.2543	99.4259	69.3155	85.6867
Fgfbp3	ENSMUSG00000047632	6.72481	18.6174	7.79868	1.32396	1.5531	2.59568	2.18727	12.6441	6.99985	5.73559	10.2662	6.72443	5.2608	1.67545	2.69056	4.60418	5.2829	5.61833
Btaf1	ENSMUSG00000040565	87.5671	94.7722	89.5437	46.895	40.7296	49.6942	52.1615	61.2894	66.4835	62.4865	61.0448	70.0017	64.5209	69.3109	40.1222	47.2889	76.2305	72.582
Cpeb3	ENSMUSG00000039652	0.148364	0.478461	0.234458	1.7303	2.62697	2.01625	1.54342	1.12727	0.109906	0.811861	1.53928	0.237584	0.763971	0.455052	1.20575	1.43312	0.0901894	0.195828
Gm22714	ENSMUSG00000080544	0	0	0	0	0	0	0	0	0	0	0	0	0	0	0	0	0	0
A330032B11Rik	ENSMUSG00000097591	0	0.0616173	0.0905822	0.0780345	0	0.399473	0	0	0	0.0514197	0.0588809	0.161982	0.122982	0.140646	0	0.0494359	0	0
Gm23918	ENSMUSG00000092994	0	0	0	0	0	0	0	0	0	0	0	0	0	0	0	0	0	0
March5	ENSMUSG00000023307	77.7387	73.9763	69.2479	74.9366	68.2104	42.2328	52.2263	60.7826	63.1424	62.6805	58.524	60.9752	57.7696	58.1255	70.8884	80.8908	67.7355	58.7344
Gm25268	ENSMUSG00000089143	0	0	0	0	0	0	0	0	0	0	0	0	0	0	0	0	0	0
Ide	ENSMUSG00000056999	141.644	148.317	153.11	91.397	88.7808	113.415	76.3548	121.57	220.072	107.808	144.835	229.294	102.499	109.133	137.348	151.433	158.386	159.021
Rpl10-ps6	ENSMUSG00000080885	0	0	0	0	0	0	0	0	0	0	0	0	0	0	0	0	0	0
Kif11	ENSMUSG00000012443	7.55151	7.55739	6.3305	5.1998	3.73407	3.81784	4.7491	18.8189	10.7466	16.8928	12.8257	9.26705	12.0475	4.81665	7.79113	8.78002	9.05877	6.54209
Gm38345	ENSMUSG00000102353	0	0	0	0	0	0	0	0	0	0	0	0	0	0	0	0	0	0
Hhex	ENSMUSG00000024986	23.4657	89.515	35.7986	113.287	126.6	72.5422	85.2572	178.748	61.177	64.874	216.5	87.2459	113.387	40.3162	119.627	111.487	33.5677	41.9578
Gm23026	ENSMUSG00000089397	0	0	0	0	0	0	0	0	0	0	0	0	0	0	0	0	0	0
Exoc6	ENSMUSG00000053799	43.6657	65.4695	49.7468	101.551	98.5191	58.8496	94.7503	116.18	63.5658	80.2701	122.06	84.9723	114.153	57.857	99.363	116.49	56.565	65.7419
Cyp26c1	ENSMUSG00000062432	0.104939	0.135368	0.199001	0.200007	0.484716	0.658205	0.52823	0.305359	0.0518249	0.395375	0.32339	0.17793	0.202636	0.695222	0	0.217213	0.0546786	0.296809
Cyp26a1	ENSMUSG00000024987	0.2068	0.200074	0.196083	0.309688	0.358206	1.08092	1.97784	0.601762	0.10213	0.222616	0.892213	0.116881	0.332774	1.29394	0	0.321041	0	0.233965
Myof	ENSMUSG00000048612	0.0902588	0.765116	0.281195	0.386184	1.4294	1.18617	0.285582	0.400215	0.0382071	0.0555208	1.28744	0.174902	0.896341	0.265762	0.335327	0	0.0268739	0.189642
I830134H01Rik	ENSMUSG00000069554	0	0	0	0	0	0	0	0	0	0	0	0	0	0	0	0	0	0
Cep55	ENSMUSG00000024989	3.99258	3.5754	2.7532	2.80306	2.6672	3.03545	2.92325	9.15347	5.27976	8.38271	6.14178	3.84172	6.8813	2.13744	4.71962	4.2004	3.81681	2.98647
Gm23300	ENSMUSG00000064646	0	0	0	0	0	0	0	0	0	0	0	0	0	0	0	0	0	0
Ffar4	ENSMUSG00000054200	0.197411	0	0	0	0	0.275158	0	0	0.0649951	0	0	0	0	0	0	0.0681031	1.44005	0.223342
Rbp4	ENSMUSG00000024990	0.0706741	0	0	0	0	0	0	0	0	0	0	0	0	0	0	0	0	0
Pde6c	ENSMUSG00000024992	0	0	0	0	0	0.647676	0	0	0	0	0	0	0.0398789	0	0	0	0	0
Fra10ac1	ENSMUSG00000054237	33.3444	29.7718	33.104	28.2691	28.3877	28.9795	24.7489	27.0155	39.5862	22.0293	29.7391	35.1787	24.4083	35.422	24.2295	21.9914	28.7524	28.3303
Lgi1	ENSMUSG00000067242	0.0161466	0.0312428	0.0306195	0.013189	0.0372908	2.02551	0.113788	0.0156615	0	0.0260721	0.0597106	0.0182517	0.010393	0	0.052489	0	0.0588924	0.0274014
Gm42723	ENSMUSG00000105709	0	0	0	0	0	1.52829	0	0	0	0	0	0	0	0	0	0	0	0
Slc35g1	ENSMUSG00000044026	18.5653	8.68687	12.9957	7.4493	13.0521	18.9936	12.4957	5.43042	18.3111	6.22578	4.00405	11.1645	3.67162	20.8782	6.35278	6.4229	14.9436	9.56082
Gm24930	ENSMUSG00000088940	0	0	0	0	0	0	0	0	0	0	0	0	0	0	0	0	0	0
Plce1	ENSMUSG00000024998	0.0630271	0.0665204	0.0434622	0.0530424	0.0661644	1.46149	0.06922	0.0111152	0.0226374	0	0.0211887	0.0453371	0.0295041	0	0	0.0474397	0.0298548	0.0388942
Gm28991	ENSMUSG00000101079	0	0	0	0	0	0.705884	0	0	0	0	0	0	0	0	0	0	0	0
Noc3l	ENSMUSG00000024999	81.3155	64.6371	55.5093	22.429	20.1213	42.4063	15.2217	20.3888	65.8149	21.9083	18.5811	41.5553	12.6992	36.0365	19.9303	22.9953	45.8522	27.5104
Tbc1d12	ENSMUSG00000048720	8.53704	12.6981	8.21849	9.42819	9.7576	8.65122	10.8747	12.8011	7.85138	7.68952	11.5972	8.09912	9.95262	11.4462	5.52208	7.79857	8.17022	7.68733
Gm25838	ENSMUSG00000089545	0	0	0	0	0	0	0	0	0	0	0	0	0	0	0	0	0	0
Hells	ENSMUSG00000025001	8.29495	6.38401	7.62379	7.48914	6.17029	6.54341	5.07198	8.19381	10.191	6.13548	7.19827	8.34094	6.5511	5.60029	5.37646	6.67562	8.77676	6.37631
Cyp2c55	ENSMUSG00000025002	0	0	0	0.0250206	0	0.960639	0.0925131	0	0	0	0	0	0.0591487	0	0	0	0	0.0519825
Gm23800	ENSMUSG00000093303	0	0	0	0	0	0	0	0	0	0	0	0	0	0	0	0	0	0
Cyp2c65	ENSMUSG00000067231	0	0	0.0901593	0	0	2.58446	0.095728	0	0	0	0	0	0	0	0	0	0	0
Cyp2c66	ENSMUSG00000067229	0.047104	0	0	0	0	0	0	0	0	0	0	0	0	0	0	0	0	0
Cyp2c53-ps	ENSMUSG00000093610	0	0	0	0	0.237198	1.07365	0.413588	0	0	0	0	0	0	0	0	0	0	0
Cyp2c29	ENSMUSG00000003053	0	0	0	0.0326142	0.0691603	0.876532	0.0602952	0	0	0	0	0	0	0	0	0	0	0
Cyp2c38	ENSMUSG00000032808	0	0	0	0	0	0.667994	0	0	0	0	0	0	0	0	0	0	0	0
Cyp2c39	ENSMUSG00000025003	0.0504482	0	0	0	0	1.2657	0	0	0.0498284	0	0	0	0	0	0	0	0	0
Cyp2c67	ENSMUSG00000062624	0	0	0	0	0	0.221302	0	0	0	0	0	0	0	0	0	0	0	0
Cyp2c68	ENSMUSG00000074882	0	0	0	0	0	2.00096	0	0	0	0	0	0	0	0	0	0	0	0
Cyp2c40	ENSMUSG00000025004	0	0	0	0	0	0	0	0	0	0	0	0	0	0	0	0	0	0
Cyp2c69	ENSMUSG00000092008	0	0	0.0491037	0	0	1.51586	0	0	0	0	0	0	0	0	0	0	0	0
Cyp2c37	ENSMUSG00000042248	0	0	0	0	0	0	0	0	0	0	0	0	0	0	0	0	0	0
Cyp2c54	ENSMUSG00000067225	0	0	0	0	0.119672	0.433346	0	0	0	0	0	0	0.0667053	0	0	0	0	0
Cyp2c50	ENSMUSG00000054827	0	0	0	0	0	0.656777	0	0	0	0	0	0	0	0	0	0	0	0
Cyp2c70	ENSMUSG00000060613	0	0	0	0	0	0.580457	0	0	0	0.0498104	0	0	0	0	0	0	0	0
Gm16470	ENSMUSG00000098091	0	0	0	0	0	0	0	0	0	0	0	0	0	0	0	0	0	0
Pdlim1	ENSMUSG00000055044	10.0726	10.2283	8.31132	27.4159	31.7147	23.3183	20.8073	22.4811	22.4968	19.6411	22.7918	24.9778	15.1877	15.958	37.6157	36.937	9.1165	8.83267
Sorbs1	ENSMUSG00000025006	3.15981	5.46036	3.61787	17.8237	16.7294	5.35989	7.80269	19.6036	7.03695	7.28426	19.6221	8.32287	8.21215	2.85261	14.7294	16.3512	3.51029	3.67605
Aldh18a1	ENSMUSG00000025007	70.9543	59.2089	79.0162	40.8571	38.16	90.8348	37.8011	47.774	120.31	66.0091	41.0125	123.92	49.7856	112.58	48.151	41.0969	108.097	125.556
Gm15801	ENSMUSG00000096592	0	0	0	0	0	0	0	0	0	0	0	0	0	0	0	0	0	0
Gm27042	ENSMUSG00000097792	1.4205	3.44922	2.45608	5.09626	3.28067	2.09642	5.72029	3.56614	1.98078	6.5663	4.94406	4.34482	8.06757	3.93656	0.543263	3.63212	3.22185	3.7814
Tctn3	ENSMUSG00000025008	3.22071	4.58813	4.43464	7.61018	7.50295	3.63035	6.5976	8.20376	5.78139	11.4261	10.0461	6.99628	14.926	5.56623	8.01168	6.63754	7.26714	8.2381
Entpd1	ENSMUSG00000048120	13.1583	10.892	33.1611	38.2869	39.3048	67.1109	78.0592	20.7776	42.6081	47.8518	28.3696	65.8083	50.0132	110.451	43.5756	44.2715	55.3112	96.9772
Gm16027	ENSMUSG00000090041	0	0	0	0	0	0	0	0	0	0	0	0	0	0	0	0	0	0
Gm8783	ENSMUSG00000094388	0	0	0	0	0	0	0	0	0	0	0	0	0	0	0	0	0	0
Cc2d2b	ENSMUSG00000108929	0.0225552	0.116382	0.0855449	0.798362	1.35438	2.07492	2.49779	0.437551	0.11139	1.16545	0.639475	0.331444	1.01625	0.830156	0.586575	0.746989	0.305562	0.229662
Ccnj	ENSMUSG00000025010	10.0189	12.381	10.8368	30.8436	24.7915	15.0502	36.9975	24.2947	13.3261	25.9431	21.1715	13.7756	19.9153	18.4375	18.3372	22.045	13.5773	13.1685
E030044B06Rik	ENSMUSG00000097740	0	0.0933994	0	0.118284	0	0.605521	0	0	0	0	0.178503	0.163688	0	0	0	0.0749349	0	0
Mir8092	ENSMUSG00000099118	0	0	0	0	0	0	0	0	0	0	0	0	0	0	0	0	0	0
Zfp518a	ENSMUSG00000049164	18.0916	29.3189	23.6725	41.75	41.6281	20.8459	44.6299	40.6856	23.6273	39.5563	42.0087	27.8578	45.8033	30.6597	26.0515	38.4602	23.9926	33.1886
Blnk	ENSMUSG00000061132	0.137703	1.42106	0.638324	3.39106	6.25452	2.23925	2.55697	0.23745	0	0.247057	2.20666	0.916637	1.98934	1.10375	0.696331	0.03167	0.0478335	0.553924
Dntt	ENSMUSG00000025014	0	0.111131	0	0.0938272	0	1.8012	0	0	0	0.0927391	0.690273	0.194764	3.82618	0	0	0	0.179555	0.584803
Opalin	ENSMUSG00000050121	0	0.0643328	0	0	0.230359	0.834156	0	0	0	0	0	0	0	0	0	0	0	0
Tll2	ENSMUSG00000025013	0.0266234	0	0	0.0144978	0.245948	1.33591	0.214422	0	0	0.0286594	0	0.0300943	0	0.0391955	0	0	0	0
Tm9sf3	ENSMUSG00000025016	151.923	179.579	169.3	167.865	156.397	167.38	191.773	160.889	177.923	175.346	179.512	209.135	210.498	215.384	127.456	151.473	195.991	224.255
Pik3ap1	ENSMUSG00000025017	48.8292	48.1566	87.5118	207.261	201.175	136.755	125.842	104.516	97.1511	86.0335	134.208	129.29	96.1612	134.537	212.631	185.853	83.2497	136.78
Gm9788	ENSMUSG00000044065	0	0	0	0	0	0	0	0	0	0	0	0	0	0	0	0	0	0
Lcor	ENSMUSG00000025019	12.7993	19.5986	16.3106	20.2219	21.5033	16.2976	22.6466	22.3559	14.8996	22.3377	22.0498	18.1122	24.5759	19.5873	14.2342	18.102	15.2938	18.4138
Gm340	ENSMUSG00000090673	23.4999	32.8507	33.2831	20.0655	21.0621	27.4443	29.3995	34.8107	27.6786	34.585	40.9063	40.2066	34.0176	40.315	17.7398	19.9199	28.4086	37.0713
Mir8091	ENSMUSG00000098286	0	0	0	0	0	0	0	0	0	0	0	0	0	0	0	0	0	0
AI606181	ENSMUSG00000074873	14.4578	29.7724	30.2457	22.0837	18.0202	30.9816	30.2325	30.1456	21.5012	28.4448	43.5643	36.984	30.1757	32.6757	14.0677	15.438	20.4986	31.0076
Slit1	ENSMUSG00000025020	0.0619249	0.139791	0.0880732	0.177037	0.35754	1.22996	0.280539	0.180193	0.0305821	0.0499955	0.17175	0.0524985	0.179364	0.0227918	0	0.112156	0.016133	0.0525443
Gm22601	ENSMUSG00000088220	0	0	0	0	0	0	0	0	0	0	0	0	0	0	0	0	0	0
Arhgap19	ENSMUSG00000025154	3.22787	4.89998	3.51713	5.32179	4.90122	3.57941	4.81158	9.37537	3.59334	7.29499	8.52939	4.25344	7.41528	2.80928	5.79727	4.33733	2.47172	2.56236
Frat1	ENSMUSG00000067199	0.7364	7.59944	2.62669	18.1027	26.9686	2.93263	10.026	31.4281	0.58881	13.2497	43.1394	4.16203	19.8174	0.567885	24.8507	24.352	0.511602	1.66626
Frat2	ENSMUSG00000047604	0.593846	4.54152	1.20657	24.0687	45.3572	1.24158	7.25956	27.8128	0.209482	3.83556	33.15	2.44532	8.95524	0.31224	28.6811	33.4078	0.176813	0.863808
Rrp12	ENSMUSG00000035049	114.352	65.1312	59.5254	11.3377	9.60711	38.8708	4.48696	10.9517	85.2975	13.5709	6.04335	38.5046	3.49715	28.3711	16.4203	7.7537	47.8391	16.2077
Pgam1	ENSMUSG00000011752	390.988	286.859	278.684	180.118	189.616	201.591	223.271	163.739	283.976	248.922	156.19	220.132	179.87	324.809	187.478	165.798	295.909	215.566
Exosc1	ENSMUSG00000034321	79.401	59.705	46.1896	29.5126	22.7101	35.2102	29.9262	32.341	65.4755	30.6608	28.2829	41.1392	21.316	35.4432	31.9658	26.846	51.0597	33.3109
Zdhhc16	ENSMUSG00000025157	40.5226	50.0112	41.0821	47.0793	44.1909	34.9783	48.2084	57.233	45.8628	49.2833	59.6452	48.6932	53.3264	43.1398	40.7076	41.1093	39.3577	41.652
Mms19	ENSMUSG00000025159	25.5586	36.546	26.0449	27.1794	32.6646	25.9455	33.5989	54.4645	29.0087	33.0178	53.9738	35.0986	40.2894	25.8887	31.4717	27.973	24.25	27.5219
Gm23113	ENSMUSG00000089102	0	0	0	0	0	0	0	0	0	0	0	0	0	0	0	0	0	0
Ubtd1	ENSMUSG00000025171	15.0673	14.8676	12.3512	17.4886	15.5274	16.3158	13.0536	20.0296	18.1432	15.7026	19.831	15.4709	11.9779	22.094	16.3918	12.6117	15.5765	13.7187
Ankrd2	ENSMUSG00000025172	0	0	0	0	0	2.43915	0	0	0	0	0	0	0	0	0	0	0	0
Hoga1	ENSMUSG00000025176	0	0	0	0.0441931	0.0937139	2.37544	0	0	0	0.0436806	0.100038	0	0.0522362	0	0	0	0.0422857	0
4933411K16Rik	ENSMUSG00000090369	0	0	0.125962	0	0.153406	4.72175	0	0	0	0	0	0	0	0	0	0	0	0
Morn4	ENSMUSG00000049670	0.151428	0.260449	0.19144	0.109947	0	6.96516	0.50816	0.293756	0.0997117	0	0.497764	0	0	0	0	0	0.210404	0.114213
Pi4k2a	ENSMUSG00000025178	28.6345	53.0231	34.5488	43.2182	41.1498	27.5452	36.2667	52.4361	29.003	37.052	57.3502	36.5165	43.0576	27.305	35.4004	34.6917	26.6229	27.6932
Avpi1	ENSMUSG00000018821	0.593296	3.15699	2.25019	1.41348	1.02767	3.72131	1.9412	5.03537	1.61152	1.75634	3.38246	1.84427	2.38676	1.09183	1.4465	0.921044	0.772843	2.3493
Marveld1	ENSMUSG00000044345	6.04848	7.99463	5.14939	47.7125	47.9079	24.5793	25.6434	41.7697	20.3416	17.6761	40.587	28.4555	17.7386	8.18355	49.9864	41.4164	6.0146	7.58993
Zfyve27	ENSMUSG00000018820	20.8777	30.2363	23.7669	31.7048	30.6637	21.2917	35.2946	48.3166	21.1357	31.3886	49.9379	26.5675	36.6745	21.3153	27.2996	24.4458	20.5381	23.2714
Sfrp5	ENSMUSG00000018822	0.144733	0.124467	0.045744	0.0525432	0.445683	1.41214	0	0.18718	0	0	0.118939	0	0.0621061	0	0	0	0.100551	0
Golga7b	ENSMUSG00000042532	0.0306775	0.118719	0.0581751	0.066822	0	0.513112	0.123537	0.119023	0.0606012	0.264188	0.0756308	0	0.157967	0.0451641	0	0.063499	0.063938	0.138829
Gm26339	ENSMUSG00000076323	0	0	0	0	0	0	0	0	0	0	0	0	0	0	0	0	0	0
Mir3085	ENSMUSG00000093234	0	0	0	0	0	0	0	0	0	0	0	0	0	0	0	0	0	0
Crtac1	ENSMUSG00000042401	0.10512	0	0	0.114486	0.0809249	3.51647	0.0705518	0.203923	0.0692188	0	0.0431928	0	0	0	0	0	0.0730302	0
R3hcc1l	ENSMUSG00000025184	13.2967	20.0776	16.955	21.2634	23.1819	14.6126	21.0338	23.2222	14.6878	21.4771	23.9519	19.4006	25.269	18.2622	20.5448	21.854	15.6774	18.9128
Gm16541	ENSMUSG00000090117	0	1.28351	0	1.62549	0	0.520074	0	1.93021	0	0	0.459942	0	0	0	0.808629	0	0.129611	0
Loxl4	ENSMUSG00000025185	0.34812	0.420996	0.330078	0.829367	0.753737	1.7286	0.438081	0.422076	0.279373	0.304478	0.670499	0.393504	0.392125	0.384382	0.282915	0.427839	0.204061	0.147693
Gm25216	ENSMUSG00000077768	0	0	0	0	0	0	0	0	0	0	0	0	0	0	0	0	0	0
Pyroxd2	ENSMUSG00000060224	0.940448	0.98568	0.752378	1.44035	2.64709	1.35179	3.13622	1.71036	0.522503	1.32874	2.89817	0.797291	2.30782	0.822076	2.29289	1.3383	0.5819	0.764737
Hps1	ENSMUSG00000025188	28.5247	30.6565	25.4729	25.0561	30.2996	19.312	21.9711	38.1456	31.5763	24.993	38.4425	27.837	24.2654	18.001	25.752	21.809	20.883	19.6074
Gm16244	ENSMUSG00000090235	0.196958	0.965462	0.485551	0.429016	0.818778	1.9766	0.872454	1.68116	0.972692	0.466445	0.922585	0.667907	0.405678	0.231973	0.512213	0.8969	0.3284	0.311962
Hpse2	ENSMUSG00000074852	0	0	0	0	0.356998	1.9391	0	0	0	0	0	0	0	0	0	0	0	0
Gm22135	ENSMUSG00000089377	0	0	0	0	0	0	0	0	0	0	0	0	0	0	0	0	0	0
Gm6776	ENSMUSG00000047509	0	0	0	0	0	0	0	0	0	0	0	0	0	0	0	0	0	0
Cnnm1	ENSMUSG00000025189	0.0545729	0	0	0	0	2.73836	0.0732541	0	0	0	0	0	0	0	0	0	0.0189568	0.0411609
Got1	ENSMUSG00000025190	54.9841	50.5295	48.2321	34.6208	32.768	42.2696	29.0039	39.22	55.3071	38.5137	44.1022	46.8082	40.2014	43.0523	34.2694	34.3377	52.0695	48.8096
Gm20467	ENSMUSG00000092250	0	0.118957	0	0	0	0.771217	0	0	0	0	0	0	0	0	0	0	0	0
Nkx2-3	ENSMUSG00000044220	0	0	0	0	0.100237	0	0	0	0	0	0	0.04906	0	0	0	0	0	0
Gm22646	ENSMUSG00000092871	0	0	0	0	0	0	0	0	0	0	0	0	0	0	0	0	0	0
Slc25a28	ENSMUSG00000040414	24.7627	44.3609	37.0273	54.367	47.2619	34.6839	49.0057	56.8462	32.6512	40.669	63.7355	37.9829	50.4274	40.3781	42.1187	40.1652	23.5338	32.4677
Entpd7	ENSMUSG00000025192	1.58518	3.91815	3.21938	3.51412	3.09413	3.50666	3.15053	4.40435	2.97989	4.855	5.60991	4.57786	5.22667	3.50813	1.99473	2.59317	3.4637	5.79674
Cox15	ENSMUSG00000040018	17.6084	17.969	17.4571	21.028	19.363	15.4598	15.0012	27.3849	22.0397	21.8696	24.9739	21.8247	21.8984	18.4185	23.1877	20.8713	20.315	17.9778
Cutc	ENSMUSG00000025193	11.8609	19.3747	12.163	17.8673	21.2891	19.1378	17.1325	22.634	13.88	18.7356	26.2219	13.9173	22.5713	13.0015	12.573	20.2811	12.1588	13.2001
Abcc2	ENSMUSG00000025194	0	0.180165	0.0203736	0	0.124062	1.70713	0.0865277	0	0.0106116	0.0115652	0.0794602	0.0728654	0.179796	0.0474509	0.06985	0.0222381	0.0111959	0.0607741
Dnmbp	ENSMUSG00000025195	5.9564	8.42758	8.07716	13.3971	12.8598	10.9924	15.7451	14.3091	8.69885	16.2149	17.5696	10.8078	17.0063	20.3797	12.0432	11.5715	15.882	15.6737
Gm24400	ENSMUSG00000088490	0	0	0	0	0	0	0	0	0	0	0	0	0	0	0	0	0	0
n-R5s21	ENSMUSG00000084641	0	0	0	0	0	0	0	0	0	0	0	0	0	0	0	0	0	0
Cpn1	ENSMUSG00000025196	0	0	0	0	0.114805	4.36507	0	0	0.0245494	0.0535111	0	0.0280951	0	0	0	0	0	0
Cyp2c44	ENSMUSG00000025197	0	0.0547932	0	0	0	1.24331	0	0	0.0419547	0.0457249	0	0.0480142	0	0	0	0	0	0
Erlin1	ENSMUSG00000025198	8.51789	8.03227	5.99162	4.729	4.01124	6.18093	2.79022	4.87474	9.19799	3.30174	3.84917	5.93158	2.44994	3.86272	5.04542	3.05963	5.19882	3.74183
Chuk	ENSMUSG00000025199	65.4282	83.2145	73.7407	57.3147	64.7126	52.5175	70.3134	64.179	61.8301	69.9663	69.5902	69.3955	91.7662	74.6245	46.9785	58.1663	69.3658	83.9303
Cwf19l1	ENSMUSG00000025200	22.6724	22.3651	19.2115	17.905	16.9999	19.7331	16.3184	19.006	23.9645	14.5775	17.1986	17.1048	16.8385	18.0865	14.6739	14.0151	18.3082	15.2917
Gm24336	ENSMUSG00000077391	0	0	0	0	0	0	0	0	0	0	0	0	0	0	0	0	0	0
Bloc1s2	ENSMUSG00000057506	161.091	128.344	126.51	84.3684	101.028	82.5088	99.6391	103.695	106.728	85.4129	108.359	91.2234	90.7188	80.5398	67.1982	78.6601	102.378	89.7674
Pkd2l1	ENSMUSG00000037578	0	0	0	0	0.119943	1.62873	0.0522843	0	0	0.0279531	0	0.0293526	0	0	0	0	0	0
Scd3	ENSMUSG00000025202	0.132081	0.034076	0.150283	0.11508	0.183026	3.31379	0.0531884	0.10249	0.0260917	0.113746	0.260501	0.268741	0.238044	0	0	0	0	0.0896585
Scd2	ENSMUSG00000025203	14.1371	62.7973	35.3679	112.327	78.4993	31.209	16.3477	57.3604	47.2698	27.7403	123.726	136.354	66.5639	19.7488	89.8366	107.672	12.2974	40.4132
Mir5114	ENSMUSG00000093315	0	0	0	0	0	0	0	0	0	0	0	0	0	0	0	0	0	0
Scd4	ENSMUSG00000050195	0.170289	1.22386	0.36906	1.61618	1.51696	3.25516	0.734728	2.17085	0.432507	0.576124	6.44729	2.52987	1.28399	0.0358148	1.89796	2.14006	0.20281	0.330271
Scd1	ENSMUSG00000037071	0.435955	6.62614	3.52255	25.2161	40.0111	5.78588	7.06044	0.698633	0.131052	0.122425	9.88333	3.7495	8.00342	4.32533	4.68289	0.392339	0.138268	2.68055
Wnt8b	ENSMUSG00000036961	0	0	0	0	0.125414	0.681211	0	0	0.0536364	0	0	0	0.0699062	0	0	0	0.0565897	0.0307183
Sec31b	ENSMUSG00000051984	1.97252	3.9215	3.01447	2.6664	3.00131	2.52295	6.30787	6.61763	2.42963	3.89701	7.35166	3.30518	6.93073	2.42569	4.67715	3.21829	2.0072	2.70421
Gm20538	ENSMUSG00000091471	0.814794	3.67869	1.15885	0.443698	4.70444	3.40706	0.820283	6.32251	1.60957	0.438553	3.51532	0	3.14671	0	0	0.421634	2.54729	0
Ndufb8	ENSMUSG00000025204	42.6562	44.7266	41.0256	41.2212	36.0011	34.114	43.4129	36.0615	49.2693	44.507	40.9086	45.4837	37.1334	47.7001	41.8649	34.2862	40.5352	40.3151
Hif1an	ENSMUSG00000036450	51.66	69.1992	58.6923	49.9312	44.2563	38.6428	59.9846	71.3597	46.2833	61.3018	77.5006	50.8505	67.5928	46.9241	40.8674	37.5535	48.0365	53.077
Gm26644	ENSMUSG00000097683	0	0	0	0	0.441962	0.400099	0	0	0	0	0	0	0	0	0	0	0	0
Pax2	ENSMUSG00000004231	0.0169466	0	0	0	0	0.921211	0	0	0	0	0	0	0	0	0	0	0	0
Gm20395	ENSMUSG00000092469	0	0	0	0	0	5.555	0	0	0	0	0	0.150166	0	0	0	0	0	0
Mir6405	ENSMUSG00000098952	0	0	0	0	0	0	0	0	0	0	0	0	0	0	0	0	0	0
1700039E22Rik	ENSMUSG00000092369	0	0	0	0	0	0.995571	0	0	0	0	0	0	0	0	0	0	0	0
Fam178a	ENSMUSG00000036097	31.9359	44.3242	34.0833	43.5967	41.8784	34.5968	36.1616	52.209	36.7022	33.6181	52.1933	41.7169	38.6764	31.5799	33.5227	39.9878	28.0322	29.4384
Gm25482	ENSMUSG00000065159	0	0	0	0	0	0	0	0	0	0	0	0	0	0	0	0	0	0
Sema4g	ENSMUSG00000025207	0.526806	1.06788	0.5887	0.235646	0.521428	0.865403	0.30306	0.401483	0.278751	0.18228	0.510229	0.361545	0.363306	0.553983	0.489294	0.155776	0.333313	0.532148
Mrpl43	ENSMUSG00000025208	85.1654	91.4365	79.3901	76.9933	69.9848	52.1382	78.3597	83.7061	78.8197	78.2562	80.9484	68.1653	74.3225	65.5282	70.7487	71.2484	79.8522	72.3285
Peo1	ENSMUSG00000025209	27.0946	22.5436	19.3114	12.5076	12.9278	14.7252	4.70934	12.5412	22.2711	8.00598	14.8043	16.3977	5.78506	12.6129	13.6688	9.3562	16.6235	11.2387
Lzts2	ENSMUSG00000035342	1.06696	0.809611	0.595095	0.991144	0.797226	1.18098	1.20052	1.15666	0.464934	0.945869	2.59175	0.709446	0.727158	0.6468	1.02013	0.779466	0.196214	0.390536
Pdzd7	ENSMUSG00000074818	0.0224173	0.11567	0.127533	0.109867	0.155319	0.46869	0.767323	0.565338	0.0885676	0.193053	0.718465	0.253398	0.230866	0.0330032	0	0.116003	0.0467222	0.152172
Sfxn3	ENSMUSG00000025212	24.7858	71.6	32.9076	172.703	165.306	97.1806	189.666	216.25	92.8581	149.376	213.566	143.09	152.455	69.1586	165.366	175.438	42.6732	66.6775
Kazald1	ENSMUSG00000025213	0.218119	0.422047	0.258518	0.682968	0.75562	1.59611	0.109794	0.846261	0.215439	0.234799	1.34435	0.246555	0.77217	0.0802797	1.41811	0.451482	0.170476	0.308462
Tlx1	ENSMUSG00000025215	0	0	0	0	0.0989713	0.179193	0	0	0	0	0	0.0484407	0	0	0.557232	0	0	0
Tlx1os	ENSMUSG00000092346	0	0	0.140183	0	0	1.85465	0.89305	0	0	0	0	0	0	0	0	0	0	0
Lbx1	ENSMUSG00000025216	0.0738038	0.0476021	0.0699787	0	0	0	0	0	0	0	0	0	0	0.0543278	0	0	0	0.0417492
Gm29595	ENSMUSG00000100618	0	0	0	0	0	1.48852	0	0	0	0	0	0	0	0	0	0	0	0
Gm29593	ENSMUSG00000099440	0	0	0	0	0	1.23643	0	0	0	0	0	0	0	0	0	0	0	0
Gm29594	ENSMUSG00000102057	0	0	0	0	0	2.88916	0	0	0	0	0	0	0	0	0	0	0	0
Gm28578	ENSMUSG00000100417	0	0	0	0	0.0531375	3.27109	0.0926524	0	0	0	0	0	0	0.033873	0	0	0	0
Btrc	ENSMUSG00000025217	9.03161	13.5953	11.7937	11.4547	12.8901	9.39597	14.3027	17.633	8.83474	14.1387	20.1038	11.3398	17.2253	9.71095	11.6873	11.5227	9.92549	12.6125
Gm6807	ENSMUSG00000057605	0	0	0	0	0	0	0	0	0	0	0	0	0	0	0	0	0	0
Poll	ENSMUSG00000025218	16.0925	19.843	17.5398	14.9276	16.7611	9.23602	13.3419	23.7961	16.1286	22.206	25.7199	16.095	26.2508	12.9492	18.7199	15.5119	15.3725	18.8311
Gm17018	ENSMUSG00000041035	8.82183	10.6686	8.53888	17.0891	21.6475	11.7198	17.855	16.9353	16.8369	15.8275	17.7276	14.2827	20.9978	9.19961	20.0147	17.5469	10.8691	12.2679
Fbxw4	ENSMUSG00000040913	17.1834	21.1176	21.9899	26.6493	31.5069	30.1004	29.806	22.0727	23.3656	20.7472	33.2394	27.6262	27.165	28.0755	26.6087	22.0196	19.147	23.2827
Fgf8	ENSMUSG00000025219	0	0.0875879	0.193141	0	0	0	0	0	0	0	0	0	0.0874086	0	0	0.0702723	0	0
Npm3	ENSMUSG00000056209	369.978	209.591	217.833	114.592	136.08	202.788	63.1279	79.6972	369.551	92.4397	67.9668	194.485	40.7588	205.211	104.431	112.93	258.565	119.431
Gm15491	ENSMUSG00000087367	3.29552	1.25959	1.96742	2.59218	4.79214	1.53114	0	2.13101	3.25503	2.7592	1.3541	3.03532	0.942756	0	0	1.51586	3.81585	2.48561
Mgea5	ENSMUSG00000025220	107.228	168.869	165.056	179.127	205.21	134.046	226.259	209.003	120.525	184.661	247.778	184.976	260.947	160.576	174.375	192.322	133.835	185.488
Kcnip2	ENSMUSG00000025221	0.184594	0.782395	0.250039	0.301564	0.304516	3.74914	4.03534	3.68328	0.442793	1.64647	1.85287	0.655789	0.746846	0.504705	0	0.109169	0.247328	0.0895037
9130011E15Rik	ENSMUSG00000039901	10.9516	14.168	10.9842	14.1682	12.7926	11.1177	17.3984	14.3681	11.9113	15.946	15.0214	13.9536	15.4836	13.2807	11.3183	12.0222	11.2148	12.4976
4930505N22Rik	ENSMUSG00000097690	0.678995	0.375377	1.47155	2.42978	1.1201	1.62241	1.95305	0.75268	0.574846	1.25301	1.19569	1.42539	0.624347	1.71365	0.630645	1.20467	0.909747	0.768185
Hps6	ENSMUSG00000074811	17.5441	21.2716	20.7935	30.9013	25.5202	29.7139	30.2586	27.702	26.3622	27.4868	32.3135	31.707	27.0493	30.9845	31.1685	27.5524	21.5069	25.9263
Ldb1	ENSMUSG00000025223	113.41	137.153	123.299	250.193	245.201	144.738	239.423	244.919	144.361	169.782	279.406	173.481	216.836	122.333	229.868	207.475	127.196	143.474
Pprc1	ENSMUSG00000055491	149.192	98.2794	91.9438	15.3016	14.4213	58.2898	12.4008	12.4209	117.256	22.2923	9.847	67.9368	6.56262	60.7599	19.5059	11.8774	81.899	36.454
Nolc1	ENSMUSG00000015176	318.731	220.381	203.077	53.6797	50.9151	104.736	30.7775	43.501	200.983	56.8858	44.401	131.642	32.1793	124.367	61.9903	53.908	189.365	101.194
Elovl3	ENSMUSG00000038754	0.12271	0	0	0	0	1.79589	0.37061	0	0	0	0	0	0	0	0	0	0	0
Pitx3	ENSMUSG00000025229	0	0	0	0	0	0.753528	0	0	0	0.0646621	0	0	0	0	0	0	0.125195	0
Gbf1	ENSMUSG00000025224	46.2368	40.6715	52.8464	50.6652	49.1053	36.756	46.1511	52.7457	48.9757	65.1369	58.4039	55.5577	58.6492	50.9451	54.1901	47.036	54.4659	59.8289
Gm8974	ENSMUSG00000093525	0	0	0	0	0	0	0	0	0	0	0	0	0	0	0	0	0	0
Gm16726	ENSMUSG00000086816	0.411051	0.662801	0.974368	0.111919	0.474663	3.00792	0.41382	0.598051	0.507501	0.221243	0.886712	0.11616	0.793733	0.302579	0.668116	0.212708	0.214178	0.697567
Nfkb2	ENSMUSG00000025225	692.095	834.177	780.61	85.7633	71.1244	62.2315	110.379	120.782	111.377	138.006	123.058	84.2716	138.847	110.045	77.1903	55.8995	150.038	134.038
Psd	ENSMUSG00000037126	45.2098	59.652	57.3634	6.16437	7.10547	5.30308	7.04586	6.65176	5.75287	6.59852	10.1036	4.67235	7.89096	6.01623	6.56579	3.35427	6.6815	6.58951
Fbxl15	ENSMUSG00000025226	9.72403	12.4559	10.0582	9.66475	8.6376	5.11818	7.94117	6.72763	4.16422	7.68606	9.38809	5.53431	6.12768	6.50724	7.51581	6.47464	4.46437	5.693
Cuedc2	ENSMUSG00000036748	38.6303	52.4512	40.1656	50.1989	56.2787	40.8769	50.8715	64.4955	41.6541	55.3614	67.4695	52.528	55.5659	33.2335	51.5823	45.6498	34.9416	37.2398
Gm26792	ENSMUSG00000096996	4.78135	7.73083	5.49614	4.69022	6.58016	5.20372	9.82493	11.1813	5.2725	7.43848	10.94	6.36717	9.61214	3.42317	4.68421	4.37225	3.208	5.1871
Mfsd13a	ENSMUSG00000025227	1.14417	1.89763	1.02288	0.890087	1.58548	1.64035	0.789859	0.824418	0.678068	0.703812	1.69247	0.776001	1.30458	0.43315	1.0627	0.372162	0.476936	0.55477
Mir146b	ENSMUSG00000070127	0	0	0	0	0	0	0	0	0	0	0	0	0	0	0	0	0	0
2310034G01Rik	ENSMUSG00000099655	1.402	0.861206	0.126604	0.0727109	0.462563	0.558332	0	0.259025	1.05507	0.862413	0.164592	0.226398	0.171889	0.589732	0	0.345475	0.556582	0.0755317
Gm24610	ENSMUSG00000065204	0	0	0	0	0	0	0	0	0	0	0	0	0	0	0	0	0	0
Actr1a	ENSMUSG00000025228	107.978	145.541	124.316	178.529	158.505	133.356	186.718	191.374	130.623	187.345	202.043	164.529	191.075	154.391	182.787	156.867	120.084	150.187
Sufu	ENSMUSG00000025231	19.4943	23.3933	21.3373	21.8783	19.3867	15.6188	19.2403	22.6852	17.2733	19.6354	25.7548	18.4254	21.9352	17.3133	19.9082	17.8124	17.7705	18.8745
Trim8	ENSMUSG00000025034	19.241	26.2113	22.2531	91.6261	107.816	37.0241	64.1687	55.1629	43.8115	46.4656	61.9884	42.1837	38.9077	38.3961	88.0102	77.5682	31.1708	30.9189
Arl3	ENSMUSG00000025035	30.3317	44.3054	32.8834	31.8807	35.5408	34.0396	66.2363	48.8898	32.0518	46.0961	47.1489	45.0005	50.244	44.9834	25.3754	32.0842	40.092	49.7078
Sfxn2	ENSMUSG00000025036	17.4476	14.6607	15.5416	11.2739	14.3112	10.6272	7.76202	18.2806	18.9256	14.2325	14.8193	15.978	9.96213	13.3269	10.5825	14.57	14.0161	12.2443
Wbp1l	ENSMUSG00000047731	64.0192	81.5757	92.8727	147.142	172.377	108.041	225.504	150.289	91.1671	215.125	154.665	107.074	201.314	175.983	153.563	134.086	139.336	151.456
Cyp17a1	ENSMUSG00000003555	0.169278	0.545908	0.521642	10.3473	28.5394	19.1117	42.4343	11.8219	2.00639	7.65342	11.8939	2.96588	4.95759	14.6414	12.1063	14.3659	1.49944	1.24484
Gm6967	ENSMUSG00000097937	0	0	0	0	0	0	0	0	0	0	0	0	0	0	0	0	0	0
Borcs7	ENSMUSG00000062376	25.8227	28.0937	24.9637	66.6159	95.44	45.7981	125.615	74.3643	27.6275	71.5117	76.436	38.1412	61.1157	72.0024	69.839	83.3143	28.8414	34.0282
As3mt	ENSMUSG00000003559	17.1707	16.072	20.2517	206.135	263.929	112.734	317.69	111.1	46.174	108.423	100.474	50.6534	71.7714	145.74	219.528	246.677	34.9689	33.2259
Cnnm2	ENSMUSG00000064105	3.1946	9.70409	5.96035	11.027	10.7099	4.41683	7.62531	37.7831	5.06383	11.3983	48.4934	9.02769	18.1413	4.05837	13.3999	11.2252	4.69831	7.19931
Nt5c2	ENSMUSG00000025041	17.575	25.6833	22.0246	26.4137	26.4447	25.1818	32.0873	40.3722	31.0966	28.8857	39.2885	31.1654	32.7504	28.8296	21.7076	27.2413	18.5497	24.7733
Ina	ENSMUSG00000034336	0.0848744	0.0729899	0.0536504	0	0.196018	1.53791	0	0	0.0279439	0.0609101	0.0348742	0.0319798	0.0364203	0	0	0.0292801	0.0589651	0.0320077
Pcgf6	ENSMUSG00000025050	64.3136	61.9398	46.4395	16.9163	19.6766	27.7697	24.1921	21.0198	40.5221	24.3629	23.374	27.9038	18.3921	31.5184	11.6465	14.108	42.6623	29.51
Gm23140	ENSMUSG00000094400	0	0	0	0	0	0	0	0	0	0	0	0	0	0	0	0	0	0
Taf5	ENSMUSG00000025049	15.3055	18.2918	15.446	15.4436	15.3349	10.2353	16.2017	17.793	13.0333	14.1439	18.728	13.898	19.015	17.8525	13.3533	15.4036	13.6336	15.3743
Usmg5	ENSMUSG00000071528	457.515	341.554	378.75	252.947	214.804	288.876	358.844	222.145	465.701	402.8	193.512	354.599	285.488	453.528	216.713	255.113	551.571	427.897
Pdcd11	ENSMUSG00000025047	121.921	106.186	95.7474	49.6186	43.5595	67.7634	30.338	48.716	104.446	42.4197	47.116	75.314	29.6909	74.7912	45.0842	40.9402	88.4711	56.891
Calhm2	ENSMUSG00000033033	6.81019	7.34786	7.91211	46.6997	36.8933	15.9963	21.0761	26.4223	12.7057	15.816	29.8739	18.0096	19.482	10.7688	42.2269	38.765	8.41114	10.8199
Calhm1	ENSMUSG00000079258	0	0	0	0.143026	0.404393	2.19653	0	0	0	0	0.10792	0	0	0	0	0	0	0
Calhm3	ENSMUSG00000094219	0	0	0	0	0	4.77283	0.530355	0	0	0	0	0	0	0	0	0	0	0
Gm6970	ENSMUSG00000091230	0	0	0	0	0	0.575518	0	0	0	0	0	0	0	0	0	0	0	0
Neurl1a	ENSMUSG00000006435	0	0.160839	0.0197038	0.0226325	0.287961	0.868952	0.292892	0.080626	0	0.0447401	0.256161	0.14094	0.267517	0	0	0.0645211	0.0433115	0.235105
Sh3pxd2a	ENSMUSG00000053617	0.140159	0.734503	0.531582	1.24027	3.29769	1.06227	0.511501	0.339871	0.571055	0.311186	1.16621	0.703043	0.710446	0.619038	0.8543	0.353578	0.885491	0.753209
Mir6995	ENSMUSG00000098786	0	0	0	0	0	0	0	0	0	0	0	0	0	0	0	0	0	0
Obfc1	ENSMUSG00000042694	12.6902	16.1069	18.7794	15.6474	18.9457	15.3507	20.2587	23.9146	20.5026	28.8095	24.8611	23.182	32.177	17.0815	17.8272	16.6986	23.568	27.6632
Gm19557	ENSMUSG00000097990	5.76839	8.55288	10.9074	8.48483	6.8142	14.2783	20.2252	32.1556	10.7074	29.7272	34.572	19.2989	39.092	13.4706	6.03504	5.52393	14.5444	19.9159
Slk	ENSMUSG00000025060	63.6029	84.0866	90.806	84.5512	81.1123	74.2159	95.646	106.877	83.3686	103.975	122.486	104.478	146.419	77.3471	72.3727	83.7134	94.9469	121.093
Gm16068	ENSMUSG00000086121	0.363747	0	0	0.495199	0	1.52101	0	1.05846	0	0	0	0.205585	0	0	0	0	0	0.205764
Col17a1	ENSMUSG00000025064	0.0477004	0.102553	0.0603043	0.233779	0.587545	0.864325	0	0.0616897	0	0.0342322	0.0391995	0.107838	0.102343	0	0	0.0164558	0	0
Gm26085	ENSMUSG00000088525	0	0	0	0	0	0	0	0	0	0	0	0	0	0	0	0	0	0
Gm24805	ENSMUSG00000096704	0	0	0	0	0	0	0	0	0	0	0	0	0	0	0	0	0	0
Sfr1	ENSMUSG00000025066	130.982	173.444	132.978	177.844	202.205	123.487	167.075	182.651	143.328	155.024	159.674	146.618	168.84	106.136	197.273	234.742	134.626	127.42
Cfap43	ENSMUSG00000044948	3.23196	4.26414	5.47412	16.7774	14.5457	9.74119	13.8492	12.6823	6.34813	11.042	14.4376	8.48276	14.4613	9.8959	15.9841	13.675	8.40568	11.2612
Mir8090	ENSMUSG00000099069	0	0	0	0	0	0	0	0	0	0	0	0	0	0	0	0	0	0
Gsto1	ENSMUSG00000025068	78.1103	61.2247	47.034	13.316	13.0161	15.3863	6.09585	18.6133	38.7824	12.2842	10.8514	17.3744	6.11594	11.383	16.9582	16.5825	27.7154	14.7548
Gsto2	ENSMUSG00000025069	1.1229	1.06732	0.840557	0	0	1.48277	0.35699	0.802543	0.758863	0.827058	1.09277	0.200415	0.608648	1.74017	0.384242	0.489323	0.431118	1.2704
Gm22240	ENSMUSG00000092966	0	0	0	0	0	0	0	0	0	0	0	0	0	0	0	0	0	0
Cfap58	ENSMUSG00000046585	0	0	0	0	0	1.26046	0	0	0	0	0	0	0.070554	0	0	0	0	0
Sorcs3	ENSMUSG00000063434	0.0162698	0	0.0154266	0	0.150301	1.36065	0.0655178	0.031562	0.0803498	0.0700564	0.0601664	0	0	0	0	0	0	0
Gm23857	ENSMUSG00000089004	0	0	0	0	0	0	0	0	0	0	0	0	0	0	0	0	0	0
Gm27935	ENSMUSG00000098507	0	0	0	0	0	0	0	0	0	0	0	0	0	0	0	0	0	0
Rpl13a-ps1	ENSMUSG00000062083	1.64756	3.09134	1.70419	3.09936	3.45914	6.26299	1.50787	2.0339	2.07113	2.74096	2.95405	3.21679	1.73532	0.661521	1.94758	0.775062	2.9656	1.01672
Sorcs1	ENSMUSG00000043531	0	0	0	0	0.0250799	1.36226	0.109326	0	0	0	0	0	0	0	0	0	0	0
Gm27749	ENSMUSG00000098916	0	0	0	0	0	0	0	0	0	0	0	0	0	0	0	0	0	0
RP23-213K14.2	ENSMUSG00000110007	0	0	0	0	0	1.05591	0	0	0	0	0	0	0	0	0	0	0	0
Gm26629	ENSMUSG00000097446	0	0	0	0.0657944	0	1.17885	0.162182	0	0	0	0	0	0	0	0	0	0	0
Gm25659	ENSMUSG00000089094	0	0	0	0	0	0	0	0	0	0	0	0	0	0	0	0	0	0
Gm25644	ENSMUSG00000065143	0	0	0	0	0	0	0	0	0	0	0	0	0	0	0	0	0	0
Rpl31-ps18	ENSMUSG00000097719	0	0	0	0	0	0	0	0	0	0	0	0	0	0	0	0	0	0
Ins1	ENSMUSG00000035804	0	0	0	0	0	1.88629	0	0	0	0	0	0	0.116143	0	0	0	0	0
Xpnpep1	ENSMUSG00000025027	18.6032	14.9299	14.746	10.8455	11.4472	14.4274	9.59109	12.1877	21.2612	13.249	12.0769	16.721	9.36389	15.4283	14.6479	10.4994	18.6217	14.9877
Mir6407	ENSMUSG00000098730	0	0	0	0	0	0	0	0	0	0	0	0	0	0	0	0	0	0
1700054A03Rik	ENSMUSG00000099988	0	0	0	0	0	0.941756	0	0	0	0	0	0	0	0	0	0	0	0
Add3	ENSMUSG00000025026	19.2313	41.5457	29.1296	228.383	228.377	80.3382	140.049	105.583	61.2389	92.4398	109.903	79.6729	83.9011	61.4901	230.153	228.946	30.2549	44.439
Gm24724	ENSMUSG00000088855	0	0	0	0	0	0	0	0	0	0	0	0	0	0	0	0	0	0
Mxi1	ENSMUSG00000025025	2.88745	26.4728	7.59469	15.2973	11.152	4.02463	6.07657	29.8425	1.65963	5.98825	31.6516	3.94617	11.6553	0.936654	10.5001	12.0547	1.10501	1.60568
Gm10197	ENSMUSG00000067085	0	22.9428	9.08052	14.1553	14.7452	0	13.7734	36.2719	1.35132	8.83651	28.6697	2.06198	19.3734	2.68558	11.8599	6.13571	0	2.57973
Smndc1	ENSMUSG00000025024	146.533	187.075	167.365	111.178	123.832	90.7281	111.52	116.901	122.919	125.978	124.531	130.871	151.431	125.742	104.889	138.35	149.466	165.635
Mirt1	ENSMUSG00000097636	27.275	97.2262	63.0786	48.7407	62.1367	28.6675	76.7098	134.186	27.2534	89.8935	126.243	56.4594	146.208	19.6257	65.5528	71.4792	23.0429	44.5151
4833407H14Rik	ENSMUSG00000097779	90.6149	218.651	146.787	77.0085	81.5436	40.5234	110.365	250.745	55.7862	183.063	215.028	91.753	257.061	38.0769	112.37	100.553	59.5011	94.836
Dusp5	ENSMUSG00000034765	191.557	786.442	428.664	165.795	330.347	234.193	282.853	317.46	295.045	307.435	470.292	449.025	556.75	345.643	263.639	263.082	409.519	674.439
Nutf2-ps1	ENSMUSG00000071497	445.909	257.974	270.8	92.3794	85.2679	170.797	94.2044	77.3849	329.773	134.992	61.5966	182.525	69.9269	196.021	100.016	98.9302	286.57	164.32
Smc3	ENSMUSG00000024974	73.3182	105.013	83.5255	95.6972	99.6031	75.9534	84.5375	114.76	79.035	85.8526	123.678	92.3762	106.097	74.8181	81.6339	102.486	69.2334	77.3343
Rbm20	ENSMUSG00000043639	0.0944993	0.0696575	0.128002	0.132325	0.280603	2.70959	0.244635	0.497583	0.0400021	0.247049	0.382743	0.274678	0.121651	0.0794994	0	0.279433	0.0703413	0.106912
Gm16298	ENSMUSG00000089807	0	0	0	0	0	0	0	0	0	0	0	0	0	0	0	0	0	0
Gm16299	ENSMUSG00000089679	2.4192	1.36797	2.35666	1.64221	0.994973	2.77147	1.73487	4.37158	4.2225	5.31543	3.30889	4.15807	4.77808	1.12215	2.37005	3.25829	3.6607	2.77447
Pdcd4	ENSMUSG00000024975	46.8363	128.837	92.8982	574.679	592.361	126.115	261.61	450.465	100.244	235.915	476.416	207.594	357.56	75.9227	456.529	543.93	51.4616	108.655
Bbip1	ENSMUSG00000084957	24.6108	28.8956	29.7281	24.8978	28.7598	32.6602	33.901	22.8708	29.8034	28.1587	25.1145	45.144	32.2512	50.8775	30.4208	33.2113	29.4479	40.9735
Shoc2	ENSMUSG00000024976	49.7905	69.7702	63.7532	59.1202	60.9965	56.3588	79.0422	60.2466	54.4995	78.1789	69.602	76.0531	90.2068	70.3167	65.0834	64.1028	61.5459	84.5826
Adra2a	ENSMUSG00000033717	0.0241158	0.0622171	0.022866	0.0525294	0.222783	0.504203	0.0971132	0.0935652	0.0238196	0	0.059454	0.0272598	0.0931347	0.106512	0	0	0	0.0545672
Gpam	ENSMUSG00000024978	9.18557	8.39308	7.68886	7.25554	5.46928	5.60139	2.31186	7.98151	10.1359	5.45902	8.61007	8.40922	3.72604	7.07855	7.62057	5.84257	7.40357	5.11489
Tectb	ENSMUSG00000024979	0.0479918	0	0	0	0	2.00678	0	0	0	0.025831	0	0	0	0	0	0	0	0
Mir6715	ENSMUSG00000098289	0	0	0	0	0	0	0	0	0	0	0	0	0	0	0	0	0	0
Gucy2g	ENSMUSG00000055523	0.0248413	0.0640887	0	0.0676369	0.172114	2.8046	0	0.0963797	0.0245361	0	0	0	0	0	0	0.0257094	0.0258871	0.0281043
Acsl5	ENSMUSG00000024981	167.353	139.265	129.101	155.009	132.531	138.108	88.8835	105.563	194.039	111.768	106.356	190.75	98.1474	140.348	150.031	162.208	143.134	124.38
Zdhhc6	ENSMUSG00000024982	63.3704	49.6996	48.5179	39.2728	26.7869	29.0324	30.3835	42.898	51.7304	43.0296	39.8244	40.8742	40.8149	41.8913	27.1365	29.1996	56.2936	41.4548
Vti1a	ENSMUSG00000024983	26.759	32.0525	26.9547	28.3517	27.6671	21.9508	22.7114	34.5719	25.2869	30.689	36.5027	32.895	33.9623	24.1761	26.6038	29.2265	22.6956	28.6293
4930552P12Rik	ENSMUSG00000097632	3.4521	2.27392	1.94998	0.0799937	0.254447	0.921382	0.147888	0.142484	0.0725466	0.158132	0.226347	0.249074	0.141829	0	0	0	0.191353	0.124645
Tcf7l2	ENSMUSG00000024985	2.3076	1.38012	3.04332	0.0514069	0.218022	1.27195	0.380152	0.0813917	0.0310807	2.35988	0.219804	0.0474263	1.93091	1.12729	0.136391	0	1.96753	1.81564
Ppnr	ENSMUSG00000099746	0.0260041	0.0335443	0.147938	0.0141606	0	5.00186	0.104717	0	0	0	0	0	0	0	0	0	0.0812965	0.0294199
Gm22271	ENSMUSG00000077223	0	0	0	0	0	0	0	0	0	0	0	0	0	0	0	0	0	0
Habp2	ENSMUSG00000025075	0	0	0.0544401	0.171963	0.265205	1.80063	0.23121	0	0	0.154517	0.14155	0	0	0	0.559937	0	0	0
Nrap	ENSMUSG00000049134	0.0665802	0.0214715	0.0473471	0.317244	0.19221	2.36645	0.167572	0.548929	0.115084	0.17918	0.369323	0.188151	0.299986	0.343073	0.108219	0.189494	0.0867291	0.112989
Gm17197	ENSMUSG00000090990	0	0	0	0	0	3.39199	0	0	0	0	0	0	0	0	0	0	0.211335	0
Casp7	ENSMUSG00000025076	5.53886	6.39019	7.80373	49.1301	42.9705	37.6771	18.0637	21.7168	34.4816	16.6697	22.5023	43.2977	18.1773	24.3485	50.72	49.6137	16.4626	23.786
Plekhs1	ENSMUSG00000035818	0	0.0495158	0.109188	0.522572	0.0886514	3.37068	0.154576	0.223393	0.113741	0	0.283901	0.0433897	0.148243	0	0	0.317814	0.0800029	0.0434276
Dclre1a	ENSMUSG00000025077	4.03472	4.1489	4.60163	3.65144	4.17828	3.84255	3.0645	4.37309	5.40336	4.1578	5.98237	4.67434	4.89825	5.87659	3.64073	3.83393	5.55125	5.19825
Nhlrc2	ENSMUSG00000025078	36.2556	35.7676	32.9627	38.1412	36.7003	29.814	30.7762	32.0475	36.7308	29.4217	33.892	32.159	32.5449	39.998	30.7524	31.2286	39.9674	35.4822
Adrb1	ENSMUSG00000035283	0.478377	0.189873	0.767603	8.29596	9.34844	7.53972	4.44553	1.85602	8.46865	2.73325	2.22265	7.23763	1.32639	9.75152	11.2445	10.5493	9.58686	9.99165
Gm6990	ENSMUSG00000067063	0	0	0	0	0	0	0	0	0	0	0	0	0	0	0	0	0	0
Ccdc186	ENSMUSG00000035173	17.525	26.2573	25.3472	32.6527	34.0303	21.7787	29.9892	36.5745	19.1733	28.4338	36.8671	25.0363	37.0134	24.8618	24.5329	29.7707	24.0228	30.5298
Tdrd1	ENSMUSG00000025081	0.185248	0.043448	0.0319359	0.0550241	0.0388939	1.54923	0	0	0.116437	0	0.0415184	0.0190363	0	0.0495867	0	0	0.0175498	0.0190529
Vwa2	ENSMUSG00000025082	0	0	0	0.012328	0.104569	1.23063	0.091165	0	0	0	0	0	0	0	0	0	0.0471837	0
Afap1l2	ENSMUSG00000025083	0.0819749	0.169191	0.0310905	0.0267838	0.0757287	2.26234	0	0	0	0.0705952	0	0	0.0211056	0	0	0	0	0.0185486
Ablim1	ENSMUSG00000025085	11.8368	36.525	15.4639	204.832	180.978	167.22	177.474	153.936	138.221	115.587	157.096	171.104	103.475	142.54	178.903	200.017	71.061	97.3346
B230217O12Rik	ENSMUSG00000097785	1.78639	3.52859	2.96417	3.89114	4.51248	5.36893	4.27127	6.06453	3.69431	2.16339	7.29427	4.85891	3.23391	1.89029	1.81474	2.42658	2.5597	2.46315
Fam160b1	ENSMUSG00000033478	27.076	42.6349	31.6779	68.1625	52.9813	42.2101	69.6621	81.1721	39.9944	56.6107	89.8521	51.3104	74.6994	43.1218	51.8686	53.0281	32.6273	42.0714
Trub1	ENSMUSG00000025086	17.1288	13.849	9.18742	3.62955	4.50213	7.79176	1.35645	7.11838	14.2284	3.54888	5.0533	8.68451	1.14403	3.65073	3.2617	3.39713	6.31844	3.21088
Gm26874	ENSMUSG00000097374	0	0.130153	0.0478336	0.0549434	0.233021	0.843797	0	0.0978649	0.0498284	0	0.0621863	0.11405	0	0	0	0	0	0.0570749
Atrnl1	ENSMUSG00000054843	0.543217	1.36552	0.699957	0.568866	0.707703	1.45607	0.953527	1.32399	0.564058	0.689716	1.92298	1.05488	1.39859	0.492145	0.815019	0.432461	0.348361	1.07156
Mir5623	ENSMUSG00000093757	0	0	0	0	0	0	0	0	0	0	0	0	0	0	0	0	0	0
Gm16277	ENSMUSG00000087002	0	0	0	0	0	0.578995	0	0	0	0	0	0.469553	0	0	0	0	0	0
Gfra1	ENSMUSG00000025089	0.0334786	0.0863723	0.174589	0.410194	0.618553	1.4699	0	0.129891	0.0661345	0.32435	0.35078	0.094608	0.840406	0.246439	0.217662	0.207891	0.488433	0.643895
Ccdc172	ENSMUSG00000025090	0	0	0	0	0	0.352942	0	0	0	0	0	0	0	0	0	0	0	0
1810007D17Rik	ENSMUSG00000100001	0	0	0	0	0	1.03314	0	0	0	0	0	0	0	0	0	0	0	0
Pnlip	ENSMUSG00000046008	0	0.0796253	0.117055	0	0.142559	1.54867	0.124285	0	0	0	0.228268	0	0	0	0	0	0	0
1810018F18Rik	ENSMUSG00000101088	0.033056	0	0	0	0.0763432	1.79691	0	0	0	0	0	0	0	0	0	0	0	0
Pnliprp1	ENSMUSG00000042179	0	0	0.0536835	0	0	2.60423	0	0	0	0	0	0	0	0	0	0	0	0
Pnliprp2	ENSMUSG00000025091	0	0	0	0	0	1.46763	0	0	0	0	0	0.0661229	0	0	0	0	0	0
1700019N19Rik	ENSMUSG00000026931	0	0	0	0	0	2.43943	0	0	0	0	0	0	0	0	0	0	0	0
Gm22561	ENSMUSG00000087956	0	0	0	0	0	0	0	0	0	0	0	0	0	0	0	0	0	0
Gm17150	ENSMUSG00000091410	0	0	0	0	0	0	0	0	0	0	0	0	0	0	0	0	0	0
Hspa12a	ENSMUSG00000025092	0	0	0	0.00870679	0.073853	1.60458	0	0	0	0.0172117	0	0	0.0823315	0.164774	0	0	0.0666481	0
Mir3086	ENSMUSG00000092813	0	0	0	0	0	0	0	0	0	0	0	0	0	0	0	0	0	0
Eno4	ENSMUSG00000048029	0	0	0.0338185	0	0	0.894852	0.0718146	0	0.0352289	0.0383947	0	0	0	0	0	0.0369134	0	0.0403521
Shtn1	ENSMUSG00000041362	0	0.173845	0.0638914	0.0122313	0.0518745	1.87844	0.1809	0.174291	0.0221853	0.0483579	0.581436	0.050779	0.202404	0	0.146033	0.0232462	0.0702206	0.101647
Vax1	ENSMUSG00000006270	0	0	0	0	0	0	0	0	0	0	0	0	0	0	0	0	0	0
Kcnk18	ENSMUSG00000040901	0.0302323	0	0	0.0164631	0.0698218	1.89625	0	0	0	0	0.0372666	0	0	0	0	0	0	0
Gm29261	ENSMUSG00000101630	0	0	0.256382	0	0	0	0.272218	0	0	0	0.166655	0.305648	0	0	0	0	0	0
Slc18a2	ENSMUSG00000025094	1.88005	3.23359	2.60535	4.92204	4.89865	2.62047	3.00893	5.47068	2.40451	3.60656	4.36757	2.7518	2.88566	0.958101	2.19391	3.11818	1.98432	2.836
Pdzd8	ENSMUSG00000074746	41.9977	49.296	46.1959	71.0436	67.6745	44.418	55.5569	56.5176	47.8921	51.7078	61.9414	55.7902	52.9973	52.8854	54.071	61.444	47.1272	51.3982
Rps12-ps3	ENSMUSG00000067038	757.437	925.125	991.941	1083.6	909.366	796.85	771.132	475.148	835.187	636.789	735.594	595.679	636.827	855.869	487.384	579.383	735.376	713.339
RP23-103C10.4	ENSMUSG00000110210	0	0	0	0.0784844	0.332861	2.41066	0	0	0	0	0.177661	0	0	0	0	0	0	0
Emx2os	ENSMUSG00000087095	0.0182489	0.0235404	0	0	0	1.67877	0	0	0	0	0.04499	0	0	0	0	0.0188866	0.0190172	0.020646
Emx2	ENSMUSG00000043969	0	0	0.0289519	0.0166276	0	0.383039	0	0	0	0	0.037639	0	0.0786153	0	0	0.0316015	0	0.0345453
2700089I24Rik	ENSMUSG00000100119	0	0	0	0	0	1.04897	0	0	0	0	0	0	0.0645876	0	0	0	0.156853	0
Gm17203	ENSMUSG00000090965	0.456382	0.412101	0.281274	0.161541	0.474308	0.954182	0	0.265602	0.247926	0.147385	0.421928	0.232146	0.293756	0.403137	0.296719	0.165316	0.285358	0.283982
Rab11fip2	ENSMUSG00000040022	7.67387	11.2993	9.29175	10.0735	12.1518	6.99765	9.44067	15.5301	8.97936	11.7176	16.2798	10.6	15.7012	8.16804	9.21385	10.4698	8.65681	10.524
Gm4219	ENSMUSG00000091378	0.0427738	0	0	0	0	0.715436	0.172248	0	0	0	0.0527263	0.0483503	0.165191	0	0	0.132806	0.0445746	0
E330013P04Rik	ENSMUSG00000053117	0.0179523	0.0463156	0.0340437	0.0391038	0.248766	3.0027	0.216879	0.243781	0.0177317	0.154601	0.177035	0	0.0924415	0	0.233435	0.0185796	0.0187081	0.0406208
Fam204a	ENSMUSG00000057858	41.08	49.9703	46.7241	43.6612	56.0718	40.8722	54.3261	69.9049	40.0859	49.313	63.9087	44.6536	57.5802	40.8498	53.5925	57.9928	43.7483	49.9924
4933412A08Rik	ENSMUSG00000043623	0.0682534	0.0880444	0.129432	0	0	0.856206	0	0	0.0674149	0	0	0	0	0.100484	0	0.282554	0	0.231657
Gm28351	ENSMUSG00000099678	0	0	0	0	0	0.685679	0	0	0	0	0	0	0	0	0	0	0	0
Prlhr	ENSMUSG00000045052	0	0	0	0	0	0.731479	0.117407	0	0	0	0.215634	0	0	0	0	0	0	0
Cacul1	ENSMUSG00000033417	33.8319	54.2409	43.8621	52.6662	55.3563	44.2874	53.9665	61.8533	43.7367	52.8479	74.4306	57.5696	67.7643	45.8924	49.6119	55.4131	41.9379	52.4615
Gm25238	ENSMUSG00000092655	0	0	0	0	0	0	0	0	0	0	0	0	0	0	0	0	0	0
Nanos1	ENSMUSG00000072437	0.910341	2.04751	1.06235	2.45322	4.3127	3.02575	5.92183	6.15829	1.61387	2.46246	7.27962	2.77044	4.68761	1.44332	1.82111	3.55119	1.19191	1.90139
Eif3a	ENSMUSG00000024991	421.751	405.926	392.135	220.032	206.669	277.474	183.494	201.56	386.222	189.647	219.327	334.986	188.903	303.429	214.389	229.086	342.637	282.805
Mir3084-2	ENSMUSG00000105118	0	0	0	0	0	0	0	0	0	0	0	0	0	0	0	0	0	0
Snora19	ENSMUSG00000095530	0	0	0	0	0	0	0	0	0	0	0	0	0	0	0	0	0	0
Gm26158	ENSMUSG00000089598	0	0	0	0	0	0	0	0	0	0	0	0	0	0	0	0	0	0
Fam45a	ENSMUSG00000024993	10.9257	17.3331	14.5227	17.3211	16.7542	15.9041	24.4823	17.1781	12.2855	18.8117	19.351	17.2304	21.362	18.1822	11.5526	15.3047	13.7271	19.4385
Gm15959	ENSMUSG00000083036	0	0	0	0	0	0	0	0	0	0	0	0	0	0	0	0	0	0
Sfxn4	ENSMUSG00000063698	0.523796	1.70907	1.13937	2.63423	3.41566	4.12283	3.28802	7.65077	0.760825	3.91381	9.00141	2.40316	7.85355	1.13404	2.80452	2.83805	0.738501	1.28978
Prdx3	ENSMUSG00000024997	199.268	141.124	142.425	87.8766	82.2162	102.696	95.029	97.693	159.636	95.4698	87.1525	117.215	77.6831	134.676	93.9504	82.5438	149.36	106.512
Grk5	ENSMUSG00000003228	8.92025	22.8268	15.3232	70.8445	59.1956	40.9332	37.0294	36.6878	21.5976	24.9726	45.911	35.2912	26.322	29.8468	49.1455	52.8141	10.8652	18.1852
Gm9529	ENSMUSG00000096578	0	0	0	0.172422	0	0	0.956288	0	0.15637	0	0	0	0	0	0	0.491542	0	0
Gm22520	ENSMUSG00000088894	0	0	0	0	0	0	0	0	0	0	0	0	0	0	0	0	0	0
Zfp950	ENSMUSG00000074733	13.2839	15.9679	14.2215	16.7477	16.8274	18.6005	27.8861	31.7983	19.7929	27.0254	28.9939	22.9074	33.3273	16.9937	13.187	17.0726	17.0182	20.8986
Gm22365	ENSMUSG00000070263	0	0	0	0	0	0	0	0	0	0	0	0	0	0	0	0	0	0
Gm7102	ENSMUSG00000094649	0.0564435	0	0.321109	1.99787	0	0.236019	0	0	0.0557501	0.0607601	0.20873	0	0	0.33239	0	0.29208	0.0588199	0.127716
Gm6020	ENSMUSG00000069475	0	0	0	0	0	0	0	0	0	0	0	0	0	0	0	0	0	0
Csf2ra	ENSMUSG00000059326	12.0963	20.528	20.2595	10.0426	12.4799	17.8277	17.7676	12.1176	12.7801	16.17	23.344	13.3371	22.4643	24.0852	17.7273	7.5422	15.137	18.7331
Gm21060	ENSMUSG00000095993	2.18248	0.703831	0	0.297119	0	4.56303	0	0	0.538918	0	0.672574	1.23351	0.702391	1.60655	0	0	0.568592	0
mt-Tf	ENSMUSG00000064336	0	0	0	0	0	0	0	0	0	0	0	0	0	0	0	0	0	0
mt-Rnr1	ENSMUSG00000064337	0	0	0	0	0	0	0	0	0	0	0	0	0	0	0	0	0	0
mt-Tv	ENSMUSG00000064338	0	0	0	0	0	0	0	0	0	0	0	0	0	0	0	0	0	0
mt-Rnr2	ENSMUSG00000064339	0	0	0	0	0	0	0	0	0	0	0	0	0	0	0	0	0	0
mt-Tl1	ENSMUSG00000064340	0	0	0	0	0	0	0	0	0	0	0	0	0	0	0	0	0	0
mt-Nd1	ENSMUSG00000064341	5292.68	5645.79	4981.68	4183.14	4125.38	3167.69	4128.09	4506.09	5393.88	4925.37	3796.64	4393.39	4110.58	3751.25	3550.85	4798.69	4853.23	4349.22
mt-Ti	ENSMUSG00000064342	0	0	0	0	0	0	0	0	0	0	0	0	0	0	0	0	0	0
mt-Tq	ENSMUSG00000064343	0	0	0	0	0	0	0	0	0	0	0	0	0	0	0	0	0	0
mt-Tm	ENSMUSG00000064344	0	0	0	0	0	0	0	0	0	0	0	0	0	0	0	0	0	0
mt-Nd2	ENSMUSG00000064345	4416.75	4405.66	3855.51	3061.09	2934.43	2217.05	2910.34	3938.09	4524.21	4159.53	3172.5	3529.69	3254.37	2553	2943.63	3976.85	3898.79	3247.23
mt-Tw	ENSMUSG00000064346	0	0	0	0	0	0	0	0	0	0	0	0	0	0	0	0	0	0
mt-Ta	ENSMUSG00000064347	0	0	0	0	0	0	0	0	0	0	0	0	0	0	0	0	0	0
mt-Tn	ENSMUSG00000064348	0	0	0	0	0	0	0	0	0	0	0	0	0	0	0	0	0	0
mt-Tc	ENSMUSG00000064349	0	0	0	0	0	0	0	0	0	0	0	0	0	0	0	0	0	0
mt-Ty	ENSMUSG00000064350	0	0	0	0	0	0	0	0	0	0	0	0	0	0	0	0	0	0
mt-Co1	ENSMUSG00000064351	10895.5	13054.3	11071.9	14301.3	14034.1	8675.61	14889.4	14123.6	11897.5	14080	13399.4	12009.4	13942.8	10856.4	13444	16293.3	10965.5	11811.3
mt-Ts1	ENSMUSG00000064352	0	0	0	0	0	0	0	0	0	0	0	0	0	0	0	0	0	0
mt-Td	ENSMUSG00000064353	0	0	0	0	0	0	0	0	0	0	0	0	0	0	0	0	0	0
mt-Co2	ENSMUSG00000064354	9583.21	11451.1	10086.9	12606.2	11932.2	8198.81	13468	11863.8	10198.4	11879.7	11172.9	10370.2	11199.1	9875.44	9929.18	13123.5	9515.34	10243.1
mt-Tk	ENSMUSG00000064355	0	0	0	0	0	0	0	0	0	0	0	0	0	0	0	0	0	0
mt-Atp8	ENSMUSG00000064356	7573.09	9590.49	8785.09	11009.4	10018.4	5952.34	9304.18	10044.2	8566.07	8587.57	8806.76	8502.49	9318.66	6680.7	7464.1	13587.9	7355.31	8341.14
mt-Atp6	ENSMUSG00000064357	10884.4	11473.1	10157.3	12773.6	11371.5	6434.4	11578.2	12856.4	10885.7	12606.8	10805.3	10275	11083.5	8101.37	10613.5	13928.3	10023.8	9969.84
mt-Co3	ENSMUSG00000064358	7459.88	8482.62	7335.77	8756.51	8328.92	5384.22	9783.05	8829.56	7773	9184.65	8606.16	7957.71	8448.71	7444.64	6969.08	9477.8	7348.85	7621.52
mt-Tg	ENSMUSG00000064359	0	0	0	0	0	0	0	0	0	0	0	0	0	0	0	0	0	0
mt-Nd3	ENSMUSG00000064360	2044.54	2465.79	2033.73	1533.48	1559.76	1408.72	2005.8	1635.13	1888.55	2018.86	1596.5	2035.37	1859.54	1710.92	1191.92	1769.5	1763.62	1930.46
mt-Tr	ENSMUSG00000064361	0	0	0	0	0	0	0	0	0	0	0	0	0	0	0	0	0	0
mt-Nd4l	ENSMUSG00000065947	3724.9	4140.92	3857.27	3217.48	2770.63	2121.67	2998.38	3868.94	3837.36	3867.57	3636.3	3666.28	3504.69	2534.52	3072.1	4793.21	3433.38	3427.15
mt-Nd4	ENSMUSG00000064363	5064.55	5047.06	4526.89	4742.31	4215.71	3147.3	4578.73	5034.08	5118.76	5285.02	4142.51	4196.84	4364.09	3552.38	3773.84	5230.04	4595.32	4161.3
mt-Th	ENSMUSG00000064364	0	0	0	0	0	0	0	0	0	0	0	0	0	0	0	0	0	0
mt-Ts2	ENSMUSG00000064365	0	0	0	0	0	0	0	0	0	0	0	0	0	0	0	0	0	0
mt-Tl2	ENSMUSG00000064366	0	0	0	0	0	0	0	0	0	0	0	0	0	0	0	0	0	0
mt-Nd5	ENSMUSG00000064367	2669.27	2713.06	2463.31	2158.54	2115.14	1711.38	2377.77	2718.98	2695.94	2767.21	2274.53	2231.01	2393.29	1895.59	2101.22	2364.1	2428.41	2250.3
mt-Nd6	ENSMUSG00000064368	2679.99	2716.64	2461.71	1944.42	2053.36	1632.88	2424.22	2796.48	2766.21	2735.7	2223.71	2233.4	2373.22	1937.15	1770.66	2330.2	2461.89	2244.74
mt-Te	ENSMUSG00000064369	0	0	0	0	0	0	0	0	0	0	0	0	0	0	0	0	0	0
mt-Cytb	ENSMUSG00000064370	5606.35	6044.69	5554.19	5924.69	4976.05	3511.64	5273.13	5749.64	5698.37	5935.56	5248.12	5312.7	5339.47	4362.05	5041.69	6475.21	5369.27	5250.07
mt-Tt	ENSMUSG00000064371	0	0	0	0	0	0	0	0	0	0	0	0	0	0	0	0	0	0
mt-Tp	ENSMUSG00000064372	0	0	0	0	0	0	0	0	0	0	0	0	0	0	0	0	0	0
Gm21950	ENSMUSG00000100249	0	0	0	0	0	1.18362	0	0	0	0	0	0	0	0	0	0	0	0
Gm21364	ENSMUSG00000096426	0.0472253	0	0	0	0	0	0	0	0	0	0	0	0	0	0	0	0	0
Gm14331	ENSMUSG00000084298	0	0.289104	0	0	0	0.937151	0	0	0	0	0	0	0	0	0	0	0	0
Gm14333	ENSMUSG00000095907	0	0	0	0	0	0	0	0	0	0	0	0	0	0	0	0	0	0
Gm14332	ENSMUSG00000080876	0.101963	0	0	0	0	0	0	0	0	0	0	0	0	0	0	0	0	0
Gm14334	ENSMUSG00000083144	0	0	0	0	0	0	0	0	0	0	0	0	0	0	0	0	0	0
Gm14352	ENSMUSG00000083918	0	0	0	0	0	0	0	0	0	0	0	0	0	0	0	0	0	0
Gm14346	ENSMUSG00000094558	0	0	0	0	0	0	0	0	0	0	0	0	0	0	0	0	0	0
Gm14353	ENSMUSG00000081589	0	0	0	0	0	0	0	0	0	0	0	0	0	0	0	0	0	0
Gm14360	ENSMUSG00000082167	0	0	0	0	0	0	0	0	0	0	0	0	0	0	0	0	0.243062	0
Gm14361	ENSMUSG00000095492	0	0	0	0	0	0	0	0	0	0	0	0	0	0	0	0	0	0
Gm14345	ENSMUSG00000094876	0	0	0	0	0	0	0	0	0	0	0	0	0	0	0	0	0	0
Gm14351	ENSMUSG00000095716	0	0	0	0	0	0	0	0	0	0	0	0	0	0	0	0	0	0
Gm14357	ENSMUSG00000095259	0	0	0	0	0	0	0	0	0	0	0	0	0	0	0	0	0	0
Gm14359	ENSMUSG00000082025	0	0	0	0	0	0	0	0	0	0	0	0	0	0	0	0	0	0
Gm14355	ENSMUSG00000096524	0	0	0	0	0	0	0	0	0	0	0	0	0	0	0	0	0	0
Spin2-ps1	ENSMUSG00000080300	0	0	0	0	0	3.06636	0	0	0	0	0	0	0	0	0	0	0	0
Gm3701	ENSMUSG00000101381	0	0	0	0	0	0.196662	0	0	0	0	0	0	0	0	0	0	0	0
Gm15251	ENSMUSG00000094725	0	0	0	0	0	0	0	0	0	0	0	0	0	0	0	0	0	0
Gm15257	ENSMUSG00000096733	0	0	0	0	0	0	0	0	0	0	0	0	0	0	0	0	0	0
Gm3706	ENSMUSG00000078218	0	0	0	0	0	0	0	0	0	0	0	0	0	0	0	0	0	0
Gm15258	ENSMUSG00000085978	0	0	0	0	0	0	0	0	0	0	0	0	0	0	0	0	0	0
Gm14350	ENSMUSG00000080299	0	0	0	0	0	0	0	0	0	0	0	0	0	0	0	0	0	0
Gm14349	ENSMUSG00000084955	0	0	0	0	1.6429	1.27482	0	0	0	0	0	0	0	0	0	0	0	0
Gm14358	ENSMUSG00000082081	0	0	0	0	0	0	0	0	0	0	0	0	0	0	0	0	0	0
Gm14362	ENSMUSG00000093977	0	0	0	0	0	0	0	0	0	0	0	0	0	0	0	0	0	0
Gm14356	ENSMUSG00000082489	0	0	0	0	0	0	0	0	0	0	0	0	0	0	0	0	0	0
Gm14347	ENSMUSG00000094307	0.0467675	0	0	0	0	0.195559	0	0	0	0	0	0	0	0	0	0	0	0
Gm10921	ENSMUSG00000094596	0	0	0	0	0	0	0	0	0	0	0	0	0	0	0	0	0	0
Gm14348	ENSMUSG00000094240	0	0	0	0	0	0	0	0	0	0	0	0	0	0	0	0	0	0
Gm14364	ENSMUSG00000085775	0	0	0	0	0	0	0	0	0	0	0	0	0	0	0	0	0	0
Gm14368	ENSMUSG00000085966	0	0	0	0	0	0	0	0	0	0	0	0	0	0	0	0	0	0
Gm15260	ENSMUSG00000095411	0	0	0	0	0	0	0	0	0	0	0	0	0	0	0	0	0	0
Gm10922	ENSMUSG00000094273	0	0	0	0	0	0.586676	0	0	0	0	0	0	0	0	0	0	0	0
Gm6019	ENSMUSG00000094794	0	0	0	0	0	0	0	0	0	0	0	0	0	0	0	0	0	0
Gm9427	ENSMUSG00000080073	0	0	0	0	0	0	0	0	0	0	0	0	0	0	0	0	0	0
Gm15256	ENSMUSG00000094323	0	0	0	0	0	0	0	0	0	0	0	0	0	0	0	0	0	0
Gm5925	ENSMUSG00000078214	0	0	0	0	0	0	0	0	0	0	0	0	0	0	0	0	0	0
Gm4725	ENSMUSG00000096800	0	0	0	0	0	0	0	0	0	0	0	0	0	0	0	0	0	0
Gm9498	ENSMUSG00000085686	0	0	0	0	0	0	0	0	0	0	0	0	0	0	0	0	0	0
Gm15252	ENSMUSG00000095657	0	0	0	0	0	0	0	0	0	0	0	0	0	0	0	0	0	0
Gm3750	ENSMUSG00000078213	0	0	0	0	0	0	0	0	0	0	0	0	0	0	0	0	0	0
Gm4726	ENSMUSG00000094693	0	0	0	0	0	0	0	0	0	0	0	0	0	0	0	0	0	0
Gm3757	ENSMUSG00000078212	0	0	0	0	0	0	0	0	0	0	0	0	0	0	0	0	0	0
Gm15259	ENSMUSG00000086497	0	0	0	0	0	0	0	0	0	0	0	0	0	0	0	0	0	0
Gm15254	ENSMUSG00000095436	0	0	0	0	0	0	0	0	0	0	0	0	0	0	0	0	0	0
Gm3763	ENSMUSG00000094860	0	0	0	0	0	0.19727	0	0	0	0	0	0	0	0	0	0	0	0
Gm14370	ENSMUSG00000094358	0	0	0	0	0	0	0	0	0	0	0	0	0	0	0	0	0	0
Gm14367	ENSMUSG00000080792	0	0	0	0	0	0	0	0	0	0	0	0	0	0	0	0	0	0
Gm14365	ENSMUSG00000094401	0	0	0	0	0	0	0	0	0	0	0	0	0	0	0	0	0	0
Gm9428	ENSMUSG00000085706	0	0	0	0.0649103	0	6.97806	0	0	0	0	0	0	0	0	0	0	0	0
Gm5924	ENSMUSG00000078210	0	0	0	0	0	0.440063	0	0	0	0	0	0	0	0	0	0	0	0
Gm14369	ENSMUSG00000081626	0	0	0	0	0	0	0	0	0	0	0	0	0	0	0	0	0	0
Gm14363	ENSMUSG00000082975	0	0	0	0	0	0	0	0	0	0	0	0	0	0	0	0	0	0
Mycs	ENSMUSG00000044597	0	0	0	0	0	0.323729	0	0	0	0	0	0	0	0	0	0	0	0
Gm14366	ENSMUSG00000082326	0	0	0	0	0	2.10025	0	0	0	0	0	0	0	0	0	0	0	0
Gm14375	ENSMUSG00000082270	0	0	0	0	0	0	0	0	0	0	0	0	0	0	0	0	0	0
Gm14374	ENSMUSG00000095814	0	0	0	0	0	0.195559	0	0	0	0	0	0	0	0	0	0	0	0
Gm14373	ENSMUSG00000081232	0	0	0	0	0	0	0	0	0	0	0	0	0	0	0	0	0	0
Gm14452	ENSMUSG00000081486	0	0	0	0	0	0	0	0	0	0	0	0	0	0	0	0	0	0
Gm14451	ENSMUSG00000083939	0	0	0	0	0	1.98856	0	0	0	0	0	0	0	0	0	0	0	0
Gm14448	ENSMUSG00000080186	0	0	0	0	0	0	0	0	0	0	0	0	0	0	0	0	0	0
Gm14450	ENSMUSG00000081661	0	0	0	0	0	0	0	0	0	0	0	0	0	0	0	0	0	0
Gm26618	ENSMUSG00000097342	0	0	0	0	0	2.31365	0	0	0	0	0	0	0	0	0	0	0	0
Nudt11	ENSMUSG00000073295	0.0301925	0.0389472	0	0	0	0	0.0607917	0	0.0596431	0	0.0372175	0.0341287	0	0	0	0	0	0
Rpl19-ps12	ENSMUSG00000082109	0	0	0	0	0	0	0	0	0	0	0	0	0	0	0	0	0	0
Gm27360	ENSMUSG00000099018	0	0	0	0	0	0	0	0	0	0	0	0	0	0	0	0	0	0
AU022751	ENSMUSG00000073294	0	0	0	0	0	0.696583	0	0	0	0	0	0	0	0	0	0	0	0
n-R5s2	ENSMUSG00000075918	0	0	0	0	0	0	0	0	0	0	0	0	0	0	0	0	0	0
Nudt10	ENSMUSG00000073293	0	0	0	0	0	0.215941	0	0	0	0	0	0.0583744	0	0	0	0	0	0
Bmp15	ENSMUSG00000023279	0	0	0	0	0	0.501039	0	0	0	0	0	0	0	0	0	0	0	0
Shroom4	ENSMUSG00000068270	0.0103226	0.0532629	0.00978757	0.0843177	0.0476801	0.733785	0.0207842	0.300373	0.0509787	0.011112	0.216314	0.0350049	0.0531539	0	0.0671126	0.170933	0.0322714	0
Dgkk	ENSMUSG00000062393	0	0	0.0242843	0	0	0.963859	0	0	0	0	0	0	0	0	0	0	0	0
Ccnb3	ENSMUSG00000051592	0.0803016	0	0	0	0	0.251836	0	0	0	0	0	0	0	0	0	0	0	0
Akap4	ENSMUSG00000050089	0	0	0	0	0.0699371	0.126625	0	0	0	0	0	0	0	0	0	0	0	0
Gm14380	ENSMUSG00000082240	0	0	0	0	0	0	0	0	0	0	0	0	0	0	0	0	0	0
Clcn5	ENSMUSG00000004317	9.97326	6.95915	12.6667	4.63768	3.84505	11.3797	7.25233	5.83833	8.55417	6.31578	6.76849	12.1149	8.16078	15.7552	3.69483	4.57273	9.82594	12.1979
Gm26401	ENSMUSG00000089127	0	0	0	0	0	0	0	0	0	0	0	0	0	0	0	0	0	0
Mir500	ENSMUSG00000070108	0	0	0	0	0	0	0	0	0	0	0	0	0	0	0	0	0	0
Mir501	ENSMUSG00000076251	0	0	0	0	0	0	0	0	0	0	0	0	0	0	0	0	0	0
Mir362	ENSMUSG00000070100	0	0	0	0	0	0	0	0	0	0	0	0	0	0	0	0	0	0
Mir188	ENSMUSG00000065398	0	0	0	0	0	0	0	0	0	0	0	0	0	0	0	0	0	0
Mir532	ENSMUSG00000070139	0	0	0	0	0	0	0	0	0	0	0	0	0	0	0	0	0	0
Usp27x	ENSMUSG00000046269	0.642957	0.99527	0.629956	0.221745	0.395978	1.16503	0.560984	0.789944	0.423372	0.438348	0.792558	0.60565	0.386257	0.347078	0.139341	0.177447	0.536021	0.290966
Gm14379	ENSMUSG00000087252	0.0488095	0	0.185119	0.0531587	0	0	0	0.0946861	0.0964198	0.0525423	0.120333	0.0551729	0	0.215575	0	0.0505152	0.406916	0
2010204K13Rik	ENSMUSG00000063018	6.83284	3.13723	3.23936	0.97751	0.668666	4.35837	0.816137	1.68497	7.89278	1.12201	0.713787	4.05819	0.447258	1.79024	0	0.359574	4.58609	1.83433
Gm14381	ENSMUSG00000083535	0	0	0	0	0	0	0	0	0	0	0	0	0	0	0	0	0	0
Gm14395	ENSMUSG00000084150	0	0	0	0	0	0	0	0	0	0	0	0	0	0	0	0	0	0
Gm14394	ENSMUSG00000083402	0	0	0	0	0	0	0	0	0	0	0	0	0	0	0	0	0	0
Gm23082	ENSMUSG00000088477	0	0	0	0	0	0	0	0	0	0	0	0	0	0	0	0	0	0
Ppp1r3f	ENSMUSG00000039556	1.0851	2.04224	1.68666	1.2496	0.903821	1.19013	3.00861	0.931721	1.00149	1.70425	2.67516	1.10592	2.24416	2.74981	0.925224	0.589125	1.46446	1.91189
Gm36995	ENSMUSG00000103436	1.61657	3.097	2.57994	1.86521	2.58756	2.34247	2.70706	2.39081	2.30812	1.03378	2.5846	1.93588	3.09067	2.35639	1.76904	1.85528	1.61791	2.40838
Ppp1r3fos	ENSMUSG00000039545	0.308029	0.695356	0.170371	0.0978472	0.296415	0.107335	0	0.597549	0.304245	0.0828964	0.316417	0.841452	0.826111	0.151162	0	0.318793	0.427996	0.493695
Foxp3	ENSMUSG00000039521	0.183834	0.622491	0.26146	0.187701	0.742992	1.72958	0.416413	0.490355	0.567424	0.0742099	0.56652	0.441577	0.562053	0.135322	0.298802	0.166476	0.14368	0.441962
Ccdc22	ENSMUSG00000031143	18.5361	20.5296	15.2676	16.9834	17.9145	14.9873	15.4566	19.5618	21.2674	14.1951	24.5306	21.4969	12.2237	13.7431	12.6948	15.779	14.6337	11.7716
Cacna1f	ENSMUSG00000031142	0.0100852	0.0130095	0	0.00549192	0.0232919	0.885597	0	0	0	0	0.0124318	0	0	0	0	0	0.0105098	0
Syp	ENSMUSG00000031144	0.299039	0.272294	0.350256	0.37358	0.812511	0.661994	0.92087	0.511861	0.191119	0.416587	0.823971	0.318141	0.38496	0.569738	0.457463	0.364105	0.109987	0.537332
Gm14703	ENSMUSG00000087644	0.50365	0.454783	0.382038	0.959924	0.697911	2.10602	1.11549	1.07474	0.646701	0.433734	1.49001	0.853967	2.07475	0	0	0.573375	0.419883	0.797731
Prickle3	ENSMUSG00000031145	8.20902	15.0036	11.7906	20.9664	25.955	15.7947	30.0452	27.3152	13.1319	21.2969	23.3269	16.2334	25.372	15.3615	18.7225	19.7205	12.4325	15.359
Plp2	ENSMUSG00000031146	212.738	124.094	161.578	183.911	198.845	317.784	383.654	276.195	552.324	443.295	218.192	462.072	324.726	525.234	226.5	212.421	648.041	502.899
Magix	ENSMUSG00000031147	0.0629995	0.162534	0.20907	0.10292	0.145498	0.131716	0.507391	0.244427	0.280015	0.372996	0.310632	0.178032	0.202752	0.278248	0	0	0.229781	0.320737
Gm6079	ENSMUSG00000081083	0	0	0	0	0	0	0	0	0	0	0	0	0	0	0	0	0	0
Gpkow	ENSMUSG00000031148	60.5372	78.249	66.3074	64.6491	60.8983	46.0528	78.379	72.7556	58.1702	73.7219	71.4177	63.2168	91.0037	68.721	50.0753	57.677	59.5072	69.6824
Wdr45	ENSMUSG00000039382	9.02796	36.8306	15.3346	42.587	39.27	10.4219	39.868	81.5503	9.10852	37.0551	88.2433	20.5351	64.0275	7.1756	39.4306	39.2368	7.15704	13.7856
Gm45208	ENSMUSG00000109493	0	5.91673	2.94396	0.691677	0	0.590138	0	8.21342	0.487889	0.911542	1.47873	0	1.09008	0	0	0	1.10304	0
Praf2	ENSMUSG00000031149	54.9712	60.314	43.6191	33.2525	35.5731	38.0718	52.378	41.4339	48.6837	51.2901	41.5178	49.5245	38.952	61.5792	44.5078	32.945	56.5008	55.3765
Ccdc120	ENSMUSG00000031150	0.0660247	0.141949	0	0	0	0.460138	0	0.085388	0.0217379	0.0473827	0.108516	0.0248775	0	0	0	0	0.0458696	0.0497983
Smt3h2-ps	ENSMUSG00000082617	0	0	0	0	0	0	0	0	0	0	0	0	0	0	0	0	0	0
Tfe3	ENSMUSG00000000134	22.973	30.8473	26.4279	17.6196	11.3382	9.89175	16.88	16.6473	10.4215	15.7265	17.7523	10.9869	18.7432	12.0509	11.4546	10.3565	11.4698	13.5832
Gripap1	ENSMUSG00000031153	41.3672	61.6148	53.2034	58.2717	71.3746	48.9742	61.7225	70.8438	52.888	62.1961	68.7155	59.3025	78.775	51.4096	53.6169	54.6928	50.5743	68.7409
Mir1198	ENSMUSG00000080645	0	0	0	0	0	0	0	0	0	0	0	0	0	0	0	0	0	0
Kcnd1	ENSMUSG00000009731	0.537468	0.805139	0.476734	0.453181	0.680706	1.37745	1.08218	0.605404	0.393868	0.354608	0.619781	0.274372	0.602619	0.1021	0.225443	0.215323	0.415555	0.509992
Otud5	ENSMUSG00000031154	119.922	119.517	144.561	134.86	132.679	75.0373	167.385	147.557	74.6592	144.141	158.82	96.7203	181.019	94.4392	123.203	112.436	85.5486	101.91
Pim2	ENSMUSG00000031155	1895.14	556.062	2071.99	74.9544	101.04	163.329	784.148	34.0372	375.92	1027.8	33.7158	277.813	995.689	943.493	150.323	81.5963	881.994	817.507
Slc35a2	ENSMUSG00000031156	45.326	36.0813	67.9621	33.6291	31.2639	19.5941	41.8166	40.6255	26.0844	34.002	45.3182	31.0615	48.6305	33.3011	29.3372	25.9846	29.6005	39.7934
Pqbp1	ENSMUSG00000031157	136.544	115.497	148.274	111.335	113.743	86.9208	114.957	111.518	119.482	145.056	116.722	114.381	133.581	146.664	120.576	109.422	138.322	140.661
Timm17b	ENSMUSG00000031158	42.0501	37.7344	46.7369	34.2795	34.1932	21.8854	46.6281	33.8673	41.0024	49.1635	38.8425	39.2658	42.7796	52.3018	31.6975	32.0925	49.0506	52.1972
Gm10491	ENSMUSG00000073291	0	0	0	0	0	0	0	0	0	0	0	0	0	0	0	0	0	0
Gm10490	ENSMUSG00000073290	0	0	0.482853	0.277311	0	2.12942	0	0.493946	0	0.274096	0.313868	0	0	0.374862	0	0.527042	0.530686	0
Pcsk1n	ENSMUSG00000039278	0.0417986	0.0539187	0	0.0227615	0.386137	0.174781	0	0	0	0.0449952	0.0515241	0	0.0538083	0	0	0	0	0
Eras	ENSMUSG00000031160	0	0	0	0	0.196564	0.711782	0	0	0	0	0	0	0	0	0	0	0	0
Hdac6	ENSMUSG00000031161	13.0161	21.5062	19.5731	11.7046	12.8468	11.6629	23.0665	24.6999	9.71219	19.1683	23.5037	14.4102	27.9131	16.1003	13.9334	9.5895	10.559	16.1878
Psmb6-ps	ENSMUSG00000082054	0	0	0	0	0	0	0	0	0	0	0	0	0	0	0	0	0	0
Gata1	ENSMUSG00000031162	0	0.679004	0.320846	0.102371	0	0.943301	0	0.0729371	0	0.283315	0.0463464	0.297499	0.774416	0.0553528	0.244446	0	0.117543	0.0425369
Glod5	ENSMUSG00000031163	0	0	0	0	0	0.569532	0	0	0	0	0	0	0	0	0	0	0	0
Gm9429	ENSMUSG00000083518	0	0	0	0	0	0	0	0	0	0	0	0	0	0	0	0	0	0
Rpl22-ps1	ENSMUSG00000080877	0	0	0	0	0	0	0	0	0	0	0	0	0	0	0	0	0	0
Gm14799	ENSMUSG00000082404	0	0	0	0	0	0	0	0	0	0	0	0	0	0	0	0	0	0
Gm14820	ENSMUSG00000087193	0.0874659	0	0.165866	0.0476298	0.303005	1.64583	1.23277	0.0848381	0.129587	0.094155	0.107817	0.0494345	0	0.450693	0	0.135784	0	0
Gm7079	ENSMUSG00000068243	0	0	0	0	0	0	0	0	0	0	0	0	0	0	0	0	0	0
Suv39h1	ENSMUSG00000039231	24.9772	27.0367	25.5628	19.9001	16.9922	14.7645	24.7602	25.4078	19.4133	24.5469	25.6645	19.091	25.5931	17.2593	18.6591	15.8233	22.2767	20.3081
Was	ENSMUSG00000031165	118.96	145.607	132.542	204.318	194.717	124.277	153.868	184.691	183.092	170.038	187.925	186.254	184.114	141.355	226.52	209.338	159.072	169.778
Gm22083	ENSMUSG00000088211	0	0	0	0	0	0	0	0	0	0	0	0	0	0	0	0	0	0
Gm6787	ENSMUSG00000086404	0.630428	0.081323	0.896633	0.308971	0.291196	1.05446	0.634675	0	0.435878	0.475049	0.310846	0.213785	0.24347	0.371252	0	0.913443	0.65697	0.213972
Psmb7-ps2	ENSMUSG00000081042	0	0	0	0	0	0	0	0	0	0	0	0	0	0	0	0	0	0
Wdr13	ENSMUSG00000031166	14.5391	18.3964	14.5927	27.7816	31.4922	17.0692	27.8752	30.2939	16.9512	22.8314	26.6154	18.2607	21.7577	16.5971	21.7965	19.991	13.2506	14.4837
Rbm3	ENSMUSG00000031167	404.821	306.935	387.134	180.943	183.176	213.023	193.639	185.656	403.587	262.817	173.601	333.913	211.338	339.932	202.586	194.077	444.983	383.055
Rbm3os	ENSMUSG00000055188	3.58727	5.47988	5.54958	2.93019	6.75869	6.71062	5.70227	4.94455	3.26348	3.35351	3.72375	4.6952	3.03815	3.19656	7.36511	7.22987	3.44317	4.05849
Tbc1d25	ENSMUSG00000039201	20.8328	29.963	22.8016	21.9388	21.367	21.9496	25.8283	29.467	20.9333	24.439	27.6617	24.5501	21.117	17.7744	20.9034	18.7426	18.0859	19.0782
Ebp	ENSMUSG00000031168	26.0311	50.1128	37.3992	63.3783	53.154	56.9135	65.9156	57.426	57.3017	66.2101	60.0181	70.2426	67.5828	62.8015	82.0412	68.7893	50.9045	65.9941
Porcn	ENSMUSG00000031169	0	0	0	0	0.0705665	0.25553	0	0.0592735	0	0.0657829	0	0	0	0	0.198653	0	0.0318411	0
Ftsj1	ENSMUSG00000031171	9.2242	11.5511	7.06629	8.51509	7.9165	10.6292	10.0037	9.48875	8.92067	9.03824	10.8007	9.20777	8.35432	8.70372	8.51371	7.59339	7.50541	7.01534
Slc38a5	ENSMUSG00000031170	0	0.0527638	0.0775668	0.11137	0.0944666	2.05245	0	0	0	0	0.0504205	0.0462359	0.0526558	0	0.265935	0	0.0426254	0.0462762
Ssxb10	ENSMUSG00000068219	0	0	0	0	0	0	0	0	0	0	0	0	0	0	0	0	0	0
Ssxb9	ENSMUSG00000068218	0	0	0	0.0567873	0	0.436058	0	0	0	0	0	0.235756	0	0	0	0	0	0
Ssxb1	ENSMUSG00000079705	0	0	0	0	0	0	0	0	0	0	0	0	0	0	0	0	0	0
Ssxb2	ENSMUSG00000023165	0	0	0	0	0	3.72131	0	0	0	0	0	0	0	0	0	0	0	0
Gm14459	ENSMUSG00000079704	0	0	0	0	1.17611	0	0	0	0	0	0	0	0	0	0	0	0	0
Ssxb6	ENSMUSG00000079702	0	0	0	0	0	0	0	0	0	0	0	0	0	0	0	0	0	0
Ssxb3	ENSMUSG00000079701	0	0	0	0	0	1.86065	0	0	0	0	0	0	0	0	0	0	0	0
Gm14500	ENSMUSG00000080897	0	0	0	0	0	0	0	0	0	0	0	0	0	0	0	0	0	0
Gm6797	ENSMUSG00000081410	0	0	0	0	0	0.748623	0	0.347306	0	0	0	0	0	0	0	0.370576	0	0
Gm6798	ENSMUSG00000082496	0	0	0	0	0	0	0	0	0	0	0	0	0	0	0	0	0	0
Gm9430	ENSMUSG00000082458	0	0	0	0	0	0	0	0	0	0	0	0	0	0	0	0	0	0
Ssxb8	ENSMUSG00000079703	0	0	0	0	0	0	0	0	0	0	0	0	0	0	0	0	0	0
Ssx9	ENSMUSG00000035371	0	0	0	0	0	0	0	0	0	0	0	0	0	0	0	0	0	0
Ssxb5	ENSMUSG00000071816	0	0.98209	0.144375	0.248751	0	0	1.22634	0	0	0	1.68926	0	0	0.22417	0	0	0	0
Gm14502	ENSMUSG00000082129	0	0	0	0	0	0	0	0	0	0	0	0	0	0	0	0	0	0
Gm6592	ENSMUSG00000079699	0.361595	0	0	0	0	0	0	0	0.535729	0	0	0.408736	0.698234	0	0	0.187116	0	0.409093
Gm5751	ENSMUSG00000079697	0.619353	0.266314	0.978757	2.13605	2.384	0	1.66274	2.80348	0.815659	1.77792	3.56282	1.4002	0.531539	0.607884	0	0.640997	0.645429	0.23357
B630019K06Rik	ENSMUSG00000052364	3.72619	3.57066	4.27334	8.61888	7.78609	4.15496	6.43079	8.05459	4.10103	4.31677	10.4112	5.57585	5.20797	2.2988	7.84461	7.01498	3.10645	3.13163
Gm14504	ENSMUSG00000082198	0	0	0	0	0	0	0	0	0	0	0	0	0	0	0	0	0	0
Gm5752	ENSMUSG00000081381	0	0	0	0	0	0	0	0	0	0	0	0	0	0	0	0	0	0
Gm16479	ENSMUSG00000083871	0	0	0	0	0	0	0	0	0	0	0	0	0	0	0	0	0	0
Gm14510	ENSMUSG00000080051	0	0	0	0	0	0	0	0	0	0	0	0	0	0	0	0	0	0
Fthl17b	ENSMUSG00000078208	0	0	0	0	0.251425	0	0.876787	0	0	0	0	0	0	0	0	0	0	0
Gm14509	ENSMUSG00000081020	0	0	0	0	0	0	0	0	0	0	0	0	0	0	0	0	0	0
Fthl17c	ENSMUSG00000060685	0	0	0	0	0	0	0	0	0	0	0	0	0	0	0	0	0	0
Gm14457	ENSMUSG00000087584	0	0	0	0	0	0	0	0	0	0	0	0	0	0	0	0	0	0
Fthl17d	ENSMUSG00000078206	0	0	0	0	0	2.68665	0	0	0	0	0	0	0	0	0	0	0	0
Gm9431	ENSMUSG00000083468	0	0	0	0	0	0	0	0	0	0	0	0	0	0	0	0	0	0
Gm14865	ENSMUSG00000082222	0	0	0.175938	0	0	0	0	0	0	0	0	0	0	0	0	0	0	0
Fthl17e	ENSMUSG00000071815	0	0	0	0	0.251724	0	0.219457	0	0	0	0	0	0	0	0	0	0	0
Gm14503	ENSMUSG00000086518	0	0	0	0	0	0	0	0	0	0	0	0	0	0	0	0	0	0
Fthl17-ps1	ENSMUSG00000083714	0	0	0	0	0	0	0	0	0	0	0	0	0	0	0	0	0	0
Gm14864	ENSMUSG00000080050	0	0	0	0	0	0	0	0	0	0	0	0	0	0	0	0	0	0
Gm5379	ENSMUSG00000080952	0	0	0	0	0	0	0	0	0	0	0	0	0	0	0	0	0	0
Fthl17f	ENSMUSG00000072249	0	0	0	0	0	0	0	0	0	0	0	0	0	0	0	0	0	0
Gm16480	ENSMUSG00000081959	0	0	0	0	0	0	0	0	0	0	0	0	0	0	0	0	0	0
Fthl17-ps2	ENSMUSG00000083123	0	0	0	0	0	0	0	0	0	0	0	0	0	0	0	0	0	0
4930402K13Rik	ENSMUSG00000045797	0	0	0	0	0	0.215213	0	0	0	0	0	0	0	0	0	0	0	0
Fthl17-ps3	ENSMUSG00000087021	0	0	0	0	0	0	0	0	0	0	0	0	0	0	0	0	0	0
Lancl3	ENSMUSG00000047344	5.5582	3.70345	3.59327	1.9261	1.8035	2.59307	0.55494	1.203	6.17048	0.939521	0.962601	1.94716	0.620906	1.52161	1.64259	2.11556	2.8961	0.987419
Gm14862	ENSMUSG00000079694	0.632168	0.135912	0.0999007	0.172124	0	0.440569	0	0	0.312201	0.226838	0.259753	0.238195	0.406902	0	0	0	0.548985	0.119201
Xk	ENSMUSG00000015342	4.04508	5.80037	5.22235	8.08333	7.04831	6.34294	5.74489	7.18149	5.20826	6.45388	9.14891	6.83824	5.02135	6.2477	4.10926	5.1209	4.19656	5.31192
1700012L04Rik	ENSMUSG00000100200	0.685341	0.663048	0.974732	1.30621	1.1871	0	0	0	1.01538	0.737752	1.90081	0	0.882255	0	0	1.5959	0.714194	0
Gm25481	ENSMUSG00000065155	0	0	0	0	0	0	0	0	0	0	0	0	0	0	0	0	0	0
Gm6829	ENSMUSG00000083670	0	0	0	0	0	0	0	0	0	0	0	0	0	0	0	0	0	0
Gm14863	ENSMUSG00000083608	0	0	0	0	0	0	0	0	0	0	0	0	0	0	0	0	0	0
Gm14501	ENSMUSG00000100448	0	0	0	0.978746	1.24529	0	2.17134	1.046	0	0	0	1.01583	0	0.264608	0	0	0	0.203343
Cybb	ENSMUSG00000015340	0.741774	7.4513	3.30715	4.76128	8.38342	3.76167	5.43395	1.07158	0.187062	0.662586	14.3381	2.23	8.04557	4.25205	11.0819	0.0980037	0.5263	1.85698
Gm25728	ENSMUSG00000077713	0	0	0	0	0	0	0	0	0	0	0	0	0	0	0	0	0	0
Gm5132	ENSMUSG00000061065	0	0	0	0	0	0	0	0	0	0	0	0	0	0	0	0	0	0
Dynlt3	ENSMUSG00000031176	25.3002	49.1611	35.3255	40.7506	51.0347	35.4131	47.2873	59.9178	34.1276	42.787	64.3478	47.4632	56.5272	41.229	36.7848	45.9607	29.4803	43.4788
Hypm	ENSMUSG00000040456	0	0	0	0	0	0	0	0	0	0	0	0	0	0	0	0	0	0
4930557A04Rik	ENSMUSG00000048994	0	0	0	0	0	0	0	0	0	0	0	0	0	0	0	0	0	0
Sytl5	ENSMUSG00000054453	0	0	0	0	0	0.499732	0	0	0	0	0	0	0	0	0	0	0	0
Gm5754	ENSMUSG00000081898	0	0	0	0	0	0	0	0	0	0	0	0	0	0	0	0	0	0
Srpx	ENSMUSG00000090084	0.0345642	0	0	0	0	0.722652	0	0	0	0	0.085213	0.0390704	0	0	0	0.0357721	0.0360194	0.0391045
Rpgr	ENSMUSG00000031174	1.84669	3.14903	2.42259	5.22097	6.45586	1.79826	3.87107	6.99308	1.76154	5.50082	6.15869	2.48778	6.18747	2.29045	3.78283	4.84352	1.77945	3.10528
Otc	ENSMUSG00000031173	0	0	0	0	0	0.813406	0	0	0	0	0.0266429	0	0.055648	0	0	0	0	0
4933416E14Rik	ENSMUSG00000086996	0	0	0	0	0	0	0	0	0	0	0	0	0	0	0	0	0	0
Tspan7	ENSMUSG00000058254	0.0129708	0.0334636	0	0.0565061	0.0599122	0.976271	0.0783488	0	0.0128114	0.0139627	0.063955	0.058647	0.0333951	0	0	0.0402721	0.0270337	0.0440236
Gm25885	ENSMUSG00000088404	0	0	0	0	0	0	0	0	0	0	0	0	0	0	0	0	0	0
Gm5931	ENSMUSG00000068200	0	0	0	0	0	0	0	0	0	0	0	0	0	0	0	0	0	0
Gm14470	ENSMUSG00000083262	0	0	0	0	0	0	0	0	0	0	0	0	0	0	0	0	0	0
Gm14480	ENSMUSG00000081308	0	0	0	0	0	0	0	0	0	0	0	0	0	0	0	0	0	0
Gm10489	ENSMUSG00000097444	0.0625268	0	0.118572	0.238344	0	1.83019	0	0.121296	0.185276	0.201926	0.154151	0.0706785	0.241477	0	0	0	0.260637	0.0707401
Mid1ip1	ENSMUSG00000008035	34.8479	43.1189	44.6004	62.3482	52.0296	40.5269	52.2121	39.6085	43.78	36.6319	45.1863	49.7623	44.0843	50.6063	49.0099	48.4591	31.916	45.6146
Gm14493	ENSMUSG00000085587	0	0	0	0	0	0	4.07875	0	0	0	0	0	0	0	0	0	1.58326	4.39266
Gm14473	ENSMUSG00000081680	0	0	0	0	0	0	0	0	0	0	0	0	0	0	0	0	0	0
Gm14485	ENSMUSG00000083419	0	0	0	0	0	0	0	0	0	0	0	0	0	0	0	0	0	0
Gm14481	ENSMUSG00000080948	0	0	0	0	0	0	0	0	0	0	0	0	0	0	0	0	0	0
Gm14483	ENSMUSG00000100626	0	0	0	0	0	0	0	0	0	0	0	0	0	0	0	0	0	0
Gm14474	ENSMUSG00000101819	0	0	0	0	0	0	0	0	0	0	0	0	0	0	0	0	0	0
Gm14477	ENSMUSG00000096097	0	0	0	0	0	2.41066	0	0	0	0	0	0	0	0	0	0	0	0
Gm14476	ENSMUSG00000094904	0	0	0	0	0	1.20533	0	0	0	0	0	0	0	0	0	0	0	0
Gm14484	ENSMUSG00000095413	0	0	0	0	0	0	0	0	0	0	0	0	0	0	1.2064	0	0	0
Gm14479	ENSMUSG00000095655	0	0	0	0	0	1.20533	0	0	0	0	0	0	0	0	0	0	0	0
Gm14482	ENSMUSG00000095662	0.180087	0	0	0	0	1.50607	0	0	0	0	0	0	0	0	0	0	0	0
Gm14478	ENSMUSG00000099443	0	0	0	0	0	2.41066	0	0	0	0	0	0	0	0	0	0	0	0
Gm14475	ENSMUSG00000095445	0	0	0	0	0	1.20533	0	0	0	0	0	0	0	0	0	0	0	0
Gm4906	ENSMUSG00000069038	0	0	0	0	0	1.1615	0	0	0	0	0	0	0	0	0	0	0	0
Gm14515	ENSMUSG00000083492	0	0	0	0	0	0	0	0	0	0	0	0	0	0	0	0	0	0
Gm14513	ENSMUSG00000080811	0	0	0	0	0	0	0	0	0	0	0	0	0	0	0	0	0	0
Gm26314	ENSMUSG00000065825	0	0	0	0	0	0	0	0	0	0	0	0	0	0	0	0	0	0
Rpl23a-ps13	ENSMUSG00000082146	0	0	0	0	0	0	0	0	0	0	0	0	0	0	0	0	0	0
Gm14491	ENSMUSG00000083439	0	0	0	0	0	0	0	0	0	0	0	0	0	0	0	0	0	0
Gm14512	ENSMUSG00000081947	0	0	0	0	0	0	0	0	0	0	0	0	0	0	0	0	0	0
Bcor	ENSMUSG00000040363	101.819	110.48	90.5542	51.8514	51.96	47.9893	52.5834	58.7674	52.9689	51.1476	56.092	48.7584	45.6429	54.5189	55.5661	46.974	51.4433	45.6776
Gm14521	ENSMUSG00000083486	0	0	0	0	0	0	0	0	0	0	0	0	0	0	0	0	0	0
Gm14635	ENSMUSG00000087591	0	0	0	0.0309269	0.262329	2.37481	0	0	0	0	0	0	0	0	0	0	0	0
Rpl30-ps11	ENSMUSG00000081461	0	0	0	0	0	0	0	0	0	0	0	0	0	0	0	0	0	0
Atp6ap2	ENSMUSG00000031007	36.1335	55.3279	44.0876	56.7609	61.6986	49.1929	64.9286	69.077	52.2548	57.0261	73.5012	63.4828	72.7932	60.5678	48.0319	55.2247	50.2793	70.5099
Gm9432	ENSMUSG00000083199	0	0	0	0	0	0	0	0	0	0	0	0	0	0	0	0	0	0
Gm4984	ENSMUSG00000079871	0	0	0	0	0	0	0	0	0	0	0	0	0	0	0	0	0	0
1810030O07Rik	ENSMUSG00000044148	53.7624	65.8905	55.1623	75.1422	68.0043	57.2315	58.5352	73.5264	70.7801	64.5277	78.5379	80.2351	61.2087	55.4501	59.6181	72.2315	53.3714	55.5219
Gm16265	ENSMUSG00000086473	0	0	0	0	0	0	0	0	0	0	0	0	0	0	0	0	0	0
Med14	ENSMUSG00000064127	31.7996	34.6378	34.456	34.804	32.8795	29.5246	40.8176	43.2021	39.788	41.4268	42.3319	41.3371	41.5288	37.499	28.6997	31.2328	40.8343	41.2074
Gm14634	ENSMUSG00000085891	0.174798	0	0.165739	0.399785	0.484439	1.16947	0.422342	0.0678187	0.138121	0.0752665	0.172376	0.197587	0.0900089	0.257342	0.227292	0.180907	0	0.0791037
Gm25063	ENSMUSG00000077858	0	0	0	0	0	0	0	0	0	0	0	0	0	0	0	0	0	0
Gm14524	ENSMUSG00000083760	0	0	0	0	0	0	0	0	0	0	0	0	0	0	0	0	0	0
AA414768	ENSMUSG00000083307	0	0	0	0	0	0	0	0	0	0	0	0	0	0	0	0	0	0
Gm14534	ENSMUSG00000083751	0	0	0	0	0	0	0	0	0	0	0	0	0	0	0	0	0	0
5730405O15Rik	ENSMUSG00000087424	2.34653	2.83373	2.79297	2.77311	1.72957	2.29643	5.83044	8.9104	3.89571	6.23433	7.26204	4.11975	6.68419	2.57258	1.29839	1.2401	2.75749	3.55851
Usp9x	ENSMUSG00000031010	48.1373	77.1086	66.2809	58.0679	48.9479	48.7936	76.1382	78.9565	46.6978	73.5977	91.2588	66.0336	88.9697	58.5134	43.0409	46.4095	50.7669	67.2005
Gm15027	ENSMUSG00000094574	0	0	0	0	0	0	0	0	0	0	0	0	0	0	0	0	0	0
Gm14536	ENSMUSG00000094259	0	0	0	0	0	0	0	0	0	0	0	0	0	0	0	0	0	0
Rpl3-ps1	ENSMUSG00000084349	0	0	0	0	0	0	0	0	0	0	0	0	0	0	0	0	0	0
n-R5s3	ENSMUSG00000065813	0	0	0	0	0	0	0	0	0	0	0	0	0	0	0	0	0	0
Llph-ps2	ENSMUSG00000083364	0	0	0	0	0	0	0	0	0	0	0	0	0	0	0	0	0	0
2010308F09Rik	ENSMUSG00000100714	0	0	0	0	0	0.544453	0	0	0.128605	0	0	0	0	0	0	0	0	0.294616
Gm16481	ENSMUSG00000082090	0	0	0	0	0	0	0	0	0	0	0	0	0	0	0	0	0	0
Ddx3x	ENSMUSG00000000787	340.393	374.718	375.308	217.126	269.669	183.766	224.016	195.107	270.516	238.692	225.578	278.446	277.752	265.425	216.836	281.187	292.254	309.838
Gm5380	ENSMUSG00000081255	0	0	0	0	0	0	0	0	0	0	0	0	0	0	0	0	0	0
Gm7129	ENSMUSG00000080914	0	0	0	0	0	0	0	0	0	0	0	0	0	0	0	0	0	0
Gm9434	ENSMUSG00000080818	0	0	0	0	0	0	0	0	0	0	0	0	0	0	0	0	0	0
Nyx	ENSMUSG00000051228	0	0.0228137	0.0670759	0.00963073	0.08169	1.18324	0.142438	0.0343084	0.0174683	0.0571143	0	0.0999562	0.113835	0.0260371	0	0	0.0552904	0
Gm14506	ENSMUSG00000081597	0	0	0	0	0	0	0	0	0	0	0	0	0	0	0	0	0	0
Cask	ENSMUSG00000031012	1.29302	2.09464	1.78674	1.33182	1.11116	1.76035	2.84565	1.71112	0.99993	1.49981	2.27344	1.64288	1.87099	2.13972	0.456175	0.861018	1.08632	1.37215
Gpr34	ENSMUSG00000040229	0.30701	0.848639	0.207927	3.00929	2.12713	3.66789	4.32709	0.765735	3.85545	1.88851	1.83815	2.87543	0.790442	4.649	1.71089	0.998606	1.23403	1.88555
Gm25246	ENSMUSG00000093217	0	0	0	0	0	0	0	0	0	0	0	0	0	0	0	0	0	0
Gpr82	ENSMUSG00000047678	0	0.284126	0.0696144	0.0399808	0	1.07451	0	0	0.0362588	0.158069	0.135754	0	0.0472574	0.10809	0	0.0759852	0	0.0830637
Gm5381	ENSMUSG00000082736	0	0	0	0	0	1.53318	0.147651	0	0	0	0	0	0	0	0	0	0	0
Gm25552	ENSMUSG00000088706	0	0	0	0	0	0	0	0	0	0	0	0	0	0	0	0	0	0
Gm5382	ENSMUSG00000078346	0	0	0	0	0	0	0	0	0	0	0	0	0	0	0	0	0	0
Gm14867	ENSMUSG00000080733	0	0	0	0	0	0	0	0	0	0	0	0	0	0	0	0	0	0
Gm25202	ENSMUSG00000064772	0	0	0	0	0	0	0	0	0	0	0	0	0	0	0	0	0	0
Gm14505	ENSMUSG00000084907	0	0	0	0.0600675	0	0.461245	0	0	0	0	0	0	0	0	0	0	0	0
Gm9435	ENSMUSG00000081763	0	0	0	0	0	0	0	0	0	0	0	0	0	0	0	0	0	0
Ppp1r2-ps9	ENSMUSG00000045217	0	0	0	0	0	0	0	0	0	0	0	0	0	0	0	0	0	0
Gm14519	ENSMUSG00000082838	0	0	0	0	0	0	0	0	0	0	0	0	0	0	0	0	0	0
Gm14518	ENSMUSG00000083931	0	0	0	0	0	0	0	0	0	0	0	0	0	0	0	0	0	0
Gm14517	ENSMUSG00000081994	0	0	0	0	0	0	0	0	0	0	0	0	0	0	0	0	0	0
Gm25207	ENSMUSG00000070258	0	0	0	0	0	0	0	0	0	0	0	0	0	0	0	0	0	0
Gm22464	ENSMUSG00000093014	0	0	0	0	0	0	0	0	0	0	0	0	0	0	0	0	0	0
Gm23516	ENSMUSG00000070240	0	0	0	0	0	0	0	0	0	0	0	0	0	0	0	0	0	0
Drr1	ENSMUSG00000086048	0.0315648	0	0.0299289	0.0687549	0	0.131989	0	0	0.0311771	0	0	0	0.121903	0	0	0	0.0328937	0
Gm14520	ENSMUSG00000081312	0	0	0	0	0	0	0	0	0	0	0	0	0	0	0	0	0	0
Gm14516	ENSMUSG00000083551	0	0	0	0	0	0	0	0	0	0	0	0	0	0	0	0	0	0
Cypt1	ENSMUSG00000023257	0	0	0	0	0	0.567004	0	0	0	0	0	0	0	0	0	0	0	0
Csnk2a1-ps	ENSMUSG00000083288	0	0	0	0	0	0	0	0	0	0	0	0	0	0	0	0	0	0
Maoa	ENSMUSG00000025037	0.813914	0.368891	0.417152	0.0119789	0.355627	0.919834	0.132875	0.170694	0.304184	0.16576	0.081348	0.323252	0.254863	0.35624	0.143019	0.0682992	0.206314	0.323534
Maob	ENSMUSG00000040147	0	0	0	0	0	0.687155	0	0	0	0	0	0	0	0	0	0	0	0
Ndp	ENSMUSG00000040138	0	0	0.0448239	0	0.10918	1.18606	0	0	0	0	0	0	0	0	0	0	0	0
Efhc2	ENSMUSG00000025038	0.071781	0.0925949	0.0340304	1.91534	2.07224	1.65084	1.51756	0.696243	0.212697	1.08179	0.619379	0.486835	1.61709	1.05678	1.40006	2.30297	0.523621	0.690284
Gm14514	ENSMUSG00000081858	0	0	0	0	0.225212	0.815521	0	0	0	0	0	0	0	0	0	0	0	0
Gm22294	ENSMUSG00000065242	0	0	0	0	0	0	0	0	0	0	0	0	0	0	0	0	0	0
Fundc1	ENSMUSG00000025040	22.5557	34.2721	24.7111	38.1	34.7285	25.5747	36.6304	35.4432	28.9738	38.413	33.3263	31.0888	43.9309	28.8483	31.153	33.504	29.1077	35.1266
Gm5073	ENSMUSG00000083140	0	0	0	0	0	0	0	0	0	0	0	0	0	0	0	0	0	0
Gm9436	ENSMUSG00000081614	0	0	0	0	0	0	0	0	0	0	0	0	0	0	0	0	0	0
Gm5755	ENSMUSG00000096716	0	0	0	0	0	0	0	0	0	0	0	0	0	0	0	0	0	0
Gm5123	ENSMUSG00000096235	0	0	0	0	0	0	0	0	0	0	0	0	0	0	0	0	0	0
Dusp21	ENSMUSG00000025043	0.108478	0	0	0	0	0	0	0	0	0	0	0	0.418941	0	0	0.224539	0.113045	0
Kdm6a	ENSMUSG00000037369	42.0119	57.513	54.4622	64.6437	39.1325	23.8208	42.8492	76.2026	38.699	65.291	78.5739	52.6583	82.0139	31.2149	53.6203	63.6327	45.6775	56.0602
n-R5s5	ENSMUSG00000065068	0	0	0	0	0	0	0	0	0	0	0	0	0	0	0	0	0	0
Gm14883	ENSMUSG00000081271	0	0	0	0	0	0	0	0	0	0	0	0	0	0	0	0	0	0
4930578C19Rik	ENSMUSG00000037358	0	0	0.0248395	0.0427974	0	0.438176	0	0	0	0	0	0	0	0	0	0	0	0.0592769
Gm6923	ENSMUSG00000082757	0	0	0	0	0	0	0	0	0	0	0	0	0	0	0	0	0	0
Gm5383	ENSMUSG00000081654	0	0	0	0	0	0	0	0	0	0	0	0	0	0	0	0	0	0
Mir221	ENSMUSG00000065422	0	0	0	0	0	0	0	0	0	0	0	0	0	0	0	0	0	0
Mir222	ENSMUSG00000065471	0	0	0	0	0	0	0	0	0	0	0	0	0	0	0	0	0	0
Gm14636	ENSMUSG00000073274	0.54928	0.286794	1.06642	0.121069	0.271836	1.85933	0.500315	0.101481	0.45211	0.23933	0.0483631	0.635673	0.185193	3.13838	0.425139	0.175956	1.09029	1.50919
Gm26652	ENSMUSG00000097497	0	0	0.233012	0	0	0	0	0	0.24273	0	0	0.277787	0	0	0	0.254337	0.256095	0
Gm22783	ENSMUSG00000077277	0	0	0	0	0	0	0	0	0	0	0	0	0	0	0	0	0	0
Gm14885	ENSMUSG00000082680	0	0	0	0	0	0	0	0	0	0	0	0	0	0	0	0	0	0
BC049702	ENSMUSG00000068149	0	0.134981	0.0992164	0	0	2.62531	0.210689	0	0	0	0	0	0	0	0	0	0.109045	0.118385
Gm14531	ENSMUSG00000084327	0	0	0	0	0	1.34489	0	0	0	0	0	0	0	0	0	0	0	0
Gm23678	ENSMUSG00000065091	0	0	0	0	0	0	0	0	0	0	0	0	0	0	0	0	0	0
Gm14530	ENSMUSG00000081735	0	0	0	0	0	0	0	0	0	0	0	0	0	0	0	0	0	0
Rpl36-ps10	ENSMUSG00000084186	0	0	0	0	0	0	0	0	0	0	0	0	0	0	0	0	0	0
Gm5384	ENSMUSG00000080998	0	0	0	0	0	0	0	0	0	0	0	0	0	0	0	0	0	0
Chst7	ENSMUSG00000037347	0.0415523	0.268005	0.118196	0	0.287896	0.521253	0	0	0	0	0.102441	0	0	0	0	0	0.0866033	0
Slc9a7	ENSMUSG00000037341	28.8506	51.4587	37.8697	68.7767	60.8103	34.3249	61.3279	48.9367	20.6254	31.4446	55.8305	33.8328	32.0109	27.7392	60.0797	59.345	10.7805	19.7689
Gm9083	ENSMUSG00000083033	0	0	0	0	0	0	0	0	0	0	0	0	0	0	0	0	0	0
Gm14529	ENSMUSG00000087415	0	0	0	0	0	0	0	0	0	0	0	0	0	0	0	0	0	0
Rp2	ENSMUSG00000060090	11.4112	20.4931	15.1139	25.4484	25.9014	22.2178	28.8998	32.548	19.2664	28.6177	32.5285	28.0552	34.5443	17.7974	21.7935	21.7193	16.0909	23.5812
Gm9085	ENSMUSG00000084137	0	0	0	0	0	0	0	0	0	0	0	0	0	0	0	0	0	0
Gm14537	ENSMUSG00000082855	0.306058	0.592205	0.725489	0.666658	1.06027	3.19946	0.30812	0.593725	0.151149	0.329464	0.565905	0.864897	0.196998	0	0	0.791883	0	1.03878
Jade3	ENSMUSG00000037315	9.32149	9.69858	8.95805	6.71569	7.57855	8.8963	10.2011	10.7378	8.72614	7.9382	10.1569	8.96743	7.54338	9.50279	4.45446	6.15781	7.23378	7.221
Gm14884	ENSMUSG00000081529	0	0	0	0	0	0	0	0	0	0	0	0	0	0	0	0	0	0
Gm14538	ENSMUSG00000081390	0	0	0	0	0	0	0	0	0	0	0	0	0	0	0	0	0	0
Rgn	ENSMUSG00000023070	0	0	0	0	0.131736	0.477031	0	0	0	0	0	0	0.0734298	0	0	0	0	0
Gm14539	ENSMUSG00000084830	0	0	0	0	0	0	0	0	0	0	0	0	0	0	0	0	0	0
Gm23628	ENSMUSG00000064398	0	0	0	0	0	0	0	0	0	0	0	0	0	0	0	0	0	0
Ndufb11	ENSMUSG00000031059	210.989	224.246	218.05	292.02	300.996	208.533	364.859	305.507	295.844	373.289	281.112	297.949	331.132	295.018	349.831	304.036	297.827	324.364
Rbm10	ENSMUSG00000031060	88.0609	92.1052	97.2103	89.6043	85.6717	73.1707	87.3621	94.2727	91.6596	94.9814	100.58	91.1719	94.6174	89.1311	95.4755	79.1074	91.9998	99.014
Uba1	ENSMUSG00000001924	355.282	327.274	353.714	258.954	240.694	242.433	253.234	298.594	360.669	363.267	299.938	354.104	318.573	306.501	297.052	255.113	369.308	349.722
Cdk16	ENSMUSG00000031065	45.3506	54.7194	48.6978	51.5693	58.0264	53.143	71.6249	68.0738	49.0122	53.1462	69.8912	57.9844	60.9145	50.7065	46.9635	41.7348	41.3469	49.4364
Usp11	ENSMUSG00000031066	12.4557	27.212	24.612	26.4559	30.6007	16.6861	37.4822	44.9437	13.6994	40.7668	59.1228	25.1373	61.4945	17.6245	35.2639	28.9895	16.0686	30.923
Araf	ENSMUSG00000001127	53.3365	62.909	64.6171	65.4991	71.3325	51.0396	77.8773	96.4815	63.7408	78.9727	91.8312	71.2044	92.3122	52.5276	62.5024	59.4209	60.4743	71.425
Gm26065	ENSMUSG00000065314	0	0	0	0	0	0	0	0	0	0	0	0	0	0	0	0	0	0
Gm24824	ENSMUSG00000092838	0	0	0	0	0	0	0	0	0	0	0	0	0	0	0	0	0	0
Gm15028	ENSMUSG00000082393	0	0	0	0	0	0	0	0	0	0	0	0	0	0	0	0	0	0
Syn1	ENSMUSG00000037217	0.694637	0.32258	0.764018	0.862448	0.513367	1.16185	0.615399	0.862422	0.46655	0.837491	0.548008	0.408303	0.429227	0.490877	0	0.172539	0.434329	1.82325
Mir5617	ENSMUSG00000093408	0	0	0	0	0	0	0	0	0	0	0	0	0	0	0	0	0	0
Timp1	ENSMUSG00000001131	1.13548	0.399472	1.17451	0.112424	0.953602	1.29491	0.207842	0.400497	0.40783	0.666719	0.254487	0.466733	1.06308	0.759855	0	0	0.860572	0.817494
Gm15029	ENSMUSG00000080757	0	0	0	0	0	0	0	0	0	0	0	0	0	0	0	0	0	0
Cfp	ENSMUSG00000001128	7.65629	9.26333	7.86027	10.035	13.4141	9.71484	8.9305	13.9306	6.31055	8.41233	13.0826	8.23665	8.56463	4.50871	8.92567	5.68331	9.35425	8.24383
Elk1	ENSMUSG00000009406	10.5445	12.1518	12.6793	9.14648	11.3699	7.33681	6.37964	14.6063	10.4487	10.4524	13.9429	12.7472	11.6006	10.3576	9.41397	9.00898	13.5448	13.7798
Uxt	ENSMUSG00000001134	29.6413	29.7232	27.2566	18.3645	16.6621	19.1764	21.508	21.8072	26.2942	25.3459	20.5441	25.1608	21.5988	24.2071	15.2717	16.0331	26.8678	26.3217
A230072C01Rik	ENSMUSG00000086877	6.43563	3.73952	5.22251	4.57801	2.27634	6.78827	10.9734	9.56025	6.18477	10.2981	5.71752	5.11192	6.71736	5.12145	1.88476	1.92015	6.767	6.16589
Zfp182	ENSMUSG00000054737	13.2388	23.9457	20.3905	24.0743	29.7628	17.1156	35.6057	37.0343	18.7457	34.4577	38.7679	26.1522	49.9341	20.3143	23.7012	28.5943	18.1783	30.7877
Spaca5	ENSMUSG00000037167	0	0	0	0.155988	0	1.1978	0	0.277845	0.282932	0	1.23585	0.161898	0	0	0	0	0	0
Zfp300	ENSMUSG00000031079	0.343441	1.28478	0.960641	3.13261	2.37954	2.65678	2.42028	3.96415	1.67915	2.69885	3.57732	2.40693	3.13905	0.96068	1.11645	2.22151	1.0558	2.03991
Ssxa1	ENSMUSG00000062814	0	0	0	0	0	0.875102	0	0	0	0	0	0	0	0	0	0	0	0
Gm1848	ENSMUSG00000083892	0	0.449596	0.33047	0.37959	0.536628	0.485798	0.701763	0	0.459002	0	0	1.05059	0.598234	0.684158	0	0.961902	0	0.262877
Gm21876	ENSMUSG00000095316	0	0	0	0	0	0	0	0	0	0	0	0	0	0	0	0	0	0
4930453H23Rik	ENSMUSG00000087358	0	0	0	0	0	1.56083	0.107367	0	0	0	0	0	0	0	0	0	0	0
Gm6938	ENSMUSG00000087586	0	0	0	0	0	0.49714	0	0	0	0	0	0	0	0	0	0	0	0
Gm5124	ENSMUSG00000051537	6.70033	5.46202	3.26477	3.522	2.90147	2.72392	2.71693	2.61766	5.10139	2.50443	3.55611	3.73433	2.63557	3.56214	2.42014	3.27462	5.04286	3.57967
Gm26593	ENSMUSG00000097824	7.2587	5.1619	4.45598	3.16726	3.54624	5.64241	1.49899	2.61766	4.50393	2.70478	3.32668	4.1551	2.21627	3.56214	3.02518	3.85249	4.99437	2.63211
Agtr2	ENSMUSG00000068122	0	0	0	0	0	0.691452	0	0	0	0	0	0	0	0	0	0	0	0
Gm22592	ENSMUSG00000077430	0	0	0	0	0	0	0	0	0	0	0	0	0	0	0	0	0	0
Gm9439	ENSMUSG00000081641	0	0	0	0	0.217574	0.393931	0	0	0	0.202825	0.116128	0	0	0	0	0	0	0
Gm14558	ENSMUSG00000081475	0	0	0	0	0	0	0	0	0	0	0	0	0	0	0	0	0	0
Slc6a14	ENSMUSG00000031089	0	0	0	0	0	0.223235	0	0	0	0	0	0	0	0	0	0.027626	0	0
Gm25553	ENSMUSG00000088701	0	0	0	0	0	0	0	0	0	0	0	0	0	0	0	0	0	0
Gm28269	ENSMUSG00000101818	0	0	0	0	0	0	0	0	0	0	0	0	0	0	0	0	0	0
Gm28268	ENSMUSG00000101776	0.0725192	0.0935472	0.0343804	0.0592358	0.0837419	1.06134	0.219023	0.140681	0.0716283	0.117098	0.0893927	0.573815	0.233389	0.106764	0	0.0750535	0.0755723	0
Gm24535	ENSMUSG00000065074	0	0	0	0	0	0	0	0	0	0	0	0	0	0	0	0	0	0
Gm14563	ENSMUSG00000082175	0	0	0	0	0	0	0	0	0	0	0	0	0	0	0	0	0	0
Gm14561	ENSMUSG00000083030	0	0	0	0	0	0	0	0	0	0	0	0	0.147872	0	0	0	0	0
Gm6071	ENSMUSG00000081064	0.208328	0	0	0.340337	0	0	0	0	0	0	0.256801	0.235488	0	0	0	0	0	0
Gm25812	ENSMUSG00000064685	0	0	0	0	0	0	0	0	0	0	0	0	0	0	0	0	0	0
Gm14562	ENSMUSG00000085073	0	0	0	0	0	0	0	0	0	0	0	0	0	0	0	0	0	0
Gm15030	ENSMUSG00000083290	0	0	0	0	0	0	0	0	0	0	0	0	0	0	0	0	0	0
Ppp1r2-ps7	ENSMUSG00000052025	0	0	0	0	0	0	0	0	0	0	0	0	0	0	0	0	0	0
Gm26131	ENSMUSG00000064659	0	0	0	0	0	0	0	0	0	0	0	0	0	0	0	0	0	0
Klhl13	ENSMUSG00000036782	0	0	0	0	0	1.08148	0	0	0	0	0	0.0243627	0	0	0	0	0.0449205	0
Gm14523	ENSMUSG00000080862	0	0	0	0	0	0	0	0	0	0	0	0	0	0	0	0	0	0
Gm7164	ENSMUSG00000082155	0	0	0	0	0	0	0	0	0	0	0	0	0	0	0	0	0	0
Wdr44	ENSMUSG00000036769	11.5006	16.718	20.9038	17.9872	19.9458	13.8579	23.8189	20.9476	14.5134	26.5439	22.4957	21.5466	31.7289	20.9704	16.3384	17.4335	17.6683	24.1229
Gm4789	ENSMUSG00000081812	0	0	0	0	0	0	0	0	0	0	0	0	0	0	0	0	0	0
Gm4907	ENSMUSG00000068113	0	0.237596	0.116428	0.0668668	0.567179	2.05382	0	0	0	0.198274	0.151363	0	0	0	0	0.254166	0	0
Gm4985	ENSMUSG00000090102	0	0	0	0	0	0	0	0	0	0	0	0	0	0	0	0	0.154945	0
Gm25299	ENSMUSG00000093024	0	0	0	0	0	0	0	0	0	0	0	0	0	0	0	0	0	0
Gm4732	ENSMUSG00000083099	0	0	0	0	0	0	0	0	0	0	0	0	0	0	0	0	0	0
Gm9440	ENSMUSG00000083475	0	0	0	0	0	1.42224	0	0	0	0	0	0	0	0	0	0	0	0
Gm6956	ENSMUSG00000098485	0	0	0	0	0	0	0	0.325679	0	0	0	0	0	0	0	0	0	0
Gm27192	ENSMUSG00000087133	0	0	0	0	0	0	0	0	0	0	0	0	0	0	0	0	0	0
Gm5934	ENSMUSG00000084063	0	0	0	0	0.0818005	1.62915	0	0	0	0	0	0	0	0	0	0.0366567	0	0
Gm4297	ENSMUSG00000081218	0	0	0.0337005	0.0193548	0	1.04035	0.071564	0	0.0351059	0.0382607	0	0	0	0	0	0	0	0
Gm27910	ENSMUSG00000098585	0	0	0	0	0	0	0	0	0	0	0	0	0	0	0	0	0	0
Gm27839	ENSMUSG00000098899	0	0	0	0	0	0	0	0	0	0	0	0	0	0	0	0	0	0
Gm5935	ENSMUSG00000093923	0	0	0	0	0	0	0	0	0	0	0	0	0	0	0	0	0	0
Gm2759	ENSMUSG00000094775	0	0	0	0	0	0	0	0	0	0	0	0	0	0	0	0	0	0
Gm44480	ENSMUSG00000105318	0	0	0	0	0	0	0	0	0	0	0	0	0	0	0	0	0	0
Gm2768	ENSMUSG00000082188	0	0	0	0	0	0	0	0	0	0	0	0	0	0	0	0	0	0
Gm5169	ENSMUSG00000096620	0	0	0	0	0	0	0	0	0	0	0	0	0	0	0	0	0	0
Gm1989	ENSMUSG00000096724	0	0	0	0	0	0	0	0	0	0	0	0	0	0	0	0	0	0
Gm1993	ENSMUSG00000073267	0	0	0	0	0	0	0	0	0	0	0	0	0	0	0	0	0	0
Gm2003	ENSMUSG00000080959	0	0	0	0	0	0	0	0	0	0	0	0	0	0	0	0	0	0
Gm27892	ENSMUSG00000098849	0	0	0	0	0	0	0	0	0	0	0	0	0	0	0	0	0	0
Gm7350	ENSMUSG00000095392	0	0	0	0	0	0	0	0	0	0	0	0	0	0	0	0	0	0
E330010L02Rik	ENSMUSG00000086959	0.0948906	0	0	0	0.657452	1.98393	0.19106	0	0	0.102147	0	0	0	0	0	0	0	0.107355
Gm14533	ENSMUSG00000083060	0	0	0	0	0	0	0	0	0	0	0	0	0	0	0	0	0	0
Gm5168	ENSMUSG00000079655	0	0	0	0	0	0	0	0	0	0	0	0	0	0	0	0	0	0
Gm2012	ENSMUSG00000082639	0	0	0	0	0	0.677798	0	0	0	0	0	0	0	0	0	0	0	0
Gm26302	ENSMUSG00000080498	0	0	0	0	0	0	0	0	0	0	0	0	0	0	0	0	0	0
Gm2030	ENSMUSG00000083628	0	0	0	0	0	0	0	0	0	0	0	0	0	0	0	0	0	0
Gm2005	ENSMUSG00000080819	0	0	0	0	0	0	0	0	0	0	0	0	0	0	0	0	0	0
Slx	ENSMUSG00000095063	0	0.127831	0	0	0	0	0	0	0	0	0	0	0	0	0	0	0	0
Gm27341	ENSMUSG00000099097	0	0	0	0	0	0	0	0	0	0	0	0	0	0	0	0	0	0
Gm14525	ENSMUSG00000071788	0	0	0	0	0	0	0	0	0	0	0	0	0	0	0	0	0	0
Gm6113	ENSMUSG00000096907	0	0	0	0	0	0	0	0	0	0	0	0	0	0	0	0	0	0
Gm6121	ENSMUSG00000080725	0	0	0	0	0	0	0	0	0	0	0	0	0	0	0	0	0	0
Gm7365	ENSMUSG00000093984	0	0	0	0	0	0	0	0	0	0	0	0	0	0	0	0	0	0
Gm7375	ENSMUSG00000095423	0	0	0	0	0	0	0	0	0	0	0	0	0	0	0	0	0	0
Gm10230	ENSMUSG00000095546	0	0	0	0	0	0	0	0	0	0	0	0	0	0	0	0	0	0
Gm44452	ENSMUSG00000104666	0	0	0	0	0	0	0	0	0	0	0	0	0	0	0	0	0	0
Gm2092	ENSMUSG00000095321	0	0	0	0	0	0	0	0	0	0	0	0	0	0	0	0	0	0
Gm44407	ENSMUSG00000105122	0	0	0	0	0	0	0	0	0	0	0	0	0	0	0	0	0	0
Gm2101	ENSMUSG00000093817	0	0	0	0	0	0.304565	0	0	0	0	0	0	0	0	0	0	0	0
Gm7386	ENSMUSG00000094424	0	0	0	0	0	0	0	0	0	0	0	0	0	0	0	0	0	0
Gm10058	ENSMUSG00000095293	0	0	0	0	0	0	0	0	0	0	0	0	0	0	0	0	0	0
Gm2117	ENSMUSG00000085534	0	0	0	0	0	0.326347	0	0	0	0	0	0	0	0	0	0	0	0
Gm7391	ENSMUSG00000095494	0	0	0	0	0	0	0	0	0	0	0	0	0	0	0	0	0	0
Gm4836	ENSMUSG00000094624	0	0	0	0	0	0	0	0	0	0	0	0	0	0	0	0	0	0
Gm7398	ENSMUSG00000095356	0	0	0	0	0	0	0	0	0	0	0	0	0	0	0	0	0	0
Gm10147	ENSMUSG00000096457	0	0	0	0	0	0	0	0	0	0	0	0	0	0	0	0	0	0
Gm44499	ENSMUSG00000105455	0	0	0	0	0	0	0	0	0	0	0	0	0	0	0	0	0	0
Gm2165	ENSMUSG00000096911	0	0	0	0	0	0.304565	0	0	0	0	0	0	0	0	0	0	0	0
Gm7408	ENSMUSG00000095089	0	0	0	0	0	0	0	0	0	0	0	0	0	0	0	0	0	0
Gm10096	ENSMUSG00000095887	0	0	0	0	0	0	0	0	0	0	0	0	0	0	0	0	0	0
Gm2200	ENSMUSG00000087462	0	0	0	0	0	0	0	0	0	0	0	0	0	0	0	0	0	0
Gm7415	ENSMUSG00000095802	0	0	0	0	0	0	0	0	0	0	0	0	0	0	0	0	0	0
Gm26818	ENSMUSG00000097037	0	0	0	0	0	2.81834	0	0	0	0	0	0	0	0	0	0	0	0
Gm2066	ENSMUSG00000081224	0	0	0	0	0	0	0	0	0	0	0	0	0	0	0	0	0	0
Gm7421	ENSMUSG00000095906	0	0	0	0	0	0	0	0	0	0	0	0	0	0	0	0	0	0
Gm15432	ENSMUSG00000086691	0	0	0	0	0	0	0	0	0	0	0	0	0	0	0	0	0	0
Gm14527	ENSMUSG00000096137	0	0	0	0	0	0	0	0	0	0	0	0	0	0	0	0	0	0
Gm44496	ENSMUSG00000105626	0	0	0	0	0	0	0	0	0	0	0	0	0	0	0	0	0	0
Gm3657	ENSMUSG00000095152	0	0	0	0	0	0	0	0	0	0	0	0	0	0	0	0	0	0
Gm3669	ENSMUSG00000085489	0	0	0	0	0	0.456847	0	0	0	0	0	0	0	0	0	0	0	0
Gm10488	ENSMUSG00000073257	0	0	0	0	0	0	0	0	0	0	0	0	0	0	0	0	0	0
Gm44298	ENSMUSG00000104702	0	0	0	0	0	0	0	0	0	0	0	0	0	0	0	0	0	0
E330016L19Rik	ENSMUSG00000085060	0	0	0	0	0	0	0	0	0	0	0	0	0	0	0	0	0	0
Gm3681	ENSMUSG00000096311	0	0	0	0	0	0	0	0	0	0	0	0	0	0	0	0	0	0
Gm14632	ENSMUSG00000073255	0	0	0	0	0	0	0	0	0	0	0	0	0	0	0	0	0	0
Gm7437	ENSMUSG00000085989	0.27735	0	0	0	0.320272	1.73961	0.558438	0	0	0	0	0	0	0	0	0	0	0
Gm14974	ENSMUSG00000085325	0	0	0	0	0	0	0	0	0	0	0	0	0	0	0	0	0	0
Gm7438	ENSMUSG00000096539	0	0	0	0	0	0	0	0	0	0	0	0	0	0	0	0	0	0
Gm10487	ENSMUSG00000094759	0	0	0	0	0	0	0	0	0	0	0	0	0	0	0	0	0	0
Gm21447	ENSMUSG00000094391	0	0	0	0	0	0.256042	0	0	0	0	0	0	0	0	0	0	0	0
Spin2f	ENSMUSG00000095754	0	0	0	0	0	1.00208	0	0	0	0	0	0	0	0	0	0	0	0
Gm2784	ENSMUSG00000095229	0	0	0	0	0	0	0	0	0	0	0	0	0	0	0	0	0	0
Gm15280	ENSMUSG00000086580	0	0	0	0	0	0	0	0	0	0	0	0	0	0	0	0	0	0
Gm15276	ENSMUSG00000086906	0	0	0	0	0	0	0	0	0	0	0	0	0	0	0	0	0	0
Gm2777	ENSMUSG00000094352	0	0	0	0	0	0	0	0	0	0	0	0	0	0	0	0	0	0
Gm21883	ENSMUSG00000094351	0	0	0	0	0	1.03036	0	0	0	0	0	0	0	0	0	0	0	0
Spin2e	ENSMUSG00000096645	0	0	0	0	0	0	0	0	0	0	0	0	0	0	0	0	0	0
Gm21608	ENSMUSG00000095637	0	0	0	0	0	0.512084	0	0	0	0	0	0	0	0	0	0	0	0
Gm21637	ENSMUSG00000095770	0	0	0	0	0	0	0	0	0	0	0	0	0	0	0	0	0	0
Gm21645	ENSMUSG00000093857	0	0	0	0	0	0	0	0	0	0	0	0	0	0	0	0	0	0
Gm2799	ENSMUSG00000096194	0	0	0	0	0	0	0	0	0	0	0	0	0	0	0	0	0	0
Gmcl1l	ENSMUSG00000094309	0	0	0	0	0	0.392117	0	0	0	0	0	0	0	0	0	0	0	0
Gm5926	ENSMUSG00000094601	0	0	0	0	0	0	0	0	0	0	0	0	0	0	0	0	0	0
Gm21951	ENSMUSG00000099711	0	0	0	0	0	0	0	0	0	0	0	0	0	0	0	0	0	0
Gm21657	ENSMUSG00000094361	0	0	0	0	0	0.256042	0	0	0	0	0	0	0	0	0	0	0	0
Gm21789	ENSMUSG00000094211	0	0	0	0	0	0	0	0	0	0	0	0	0	0	0	0	0	0
Gm2825	ENSMUSG00000094727	0	0	0	0	0	0	0	0	0	0	0	0	0	0	0	0	0	0
Spin2-ps6	ENSMUSG00000094115	0	0	0	0	0	0	0	0	0	0	0	0	0	0	0	0	0	0
Gm15275	ENSMUSG00000084982	0	0	0	0	0	0	0	0	0	0	0	0	0	0	0	0	0	0
Gm15274	ENSMUSG00000086246	0	0	0	0	0	0	0	0	0	0	0	0	0	0	0	0	0	0
Gm2863	ENSMUSG00000101500	0	0	0	0	0	0	0	0	0	0	0	0	0	0	0	0	0	0
Gm2182	ENSMUSG00000087224	0	0	0	0	0	0	0	0	0	0	0	0	0	0	0	0	0	0
Gm2854	ENSMUSG00000095264	0	0	0	0.0702054	0	0	0	0	0	0	0	0	0	0	0	0	0	0
Gm21979	ENSMUSG00000087649	0	0	0	0	0	0	0	0	0	0	0	0	0	0	0	0	0	0
Gm21990	ENSMUSG00000085552	0	0	0	0	0	0	0	0	0	0	0	0	0	0	0	0	0	0
Gm2892	ENSMUSG00000079649	0	0	0	0	0	0	0	0	0	0	0	0	0	0	0	0	0	0
Gm2223	ENSMUSG00000079297	0	0	0	0	0	0	0	0	0	0	0	0	0	0	0	0	0	0
Gm2231	ENSMUSG00000087007	0	0	0	0	0	0	0	0	0	0	0	0	0	0	0	0	0	0
Gm2913	ENSMUSG00000101294	0	0	0	0	0	0	0	0	0	0	0	0	0	0	0	0	0	0
Gm15273	ENSMUSG00000086668	0	0	0	0	0	0	0	0	0	0	0	0	0	0	0	0	0	0
Gm15281	ENSMUSG00000086525	0	0	0	0	0	0	0	0	0	0	0	0	0	0	0	0	0	0
Gm15279	ENSMUSG00000085756	0	0	0	0	0	0	0	0	0	0	0	0	0	0	0	0	0	0
Gm7023	ENSMUSG00000087468	0	0	0	0	0	0	0	0	0	0	0	0	0	0	0	0	0	0
Gm2927	ENSMUSG00000095934	0	0	0	0	0	0.225335	0	0	0	0	0	0	0	0	0	0	0	0
Gm2933	ENSMUSG00000078324	0	0	0	0	0	0	0	0	0	0	0	0	0	0	0	0	0	0
Gm2964	ENSMUSG00000096915	0	0	0	0	0	0	0	0	0	0	0	0	0	0	0	0	0	0
Gm21870	ENSMUSG00000094564	0	0	0	0	0	2.06072	0	0	0	0	0	0	0	0	0	0	0	0
Gm21681	ENSMUSG00000095558	0	0	0	0	0	0	0	0	0	0	0	0	0	0	0	0	0	0
Spin2g	ENSMUSG00000095659	0	0	0	0	0	2.64081	0	0	0	0	0	0	0	0	0	0	0	0
Gm21699	ENSMUSG00000094155	0	0	0	0	0	0	0	0	0	0	0	0	0	0	0	0	0	0
Gm2288	ENSMUSG00000084363	0	0	0	0	0	0	0	0	0	0	0	0	0	0	0	0	0	0
Gm14552	ENSMUSG00000087491	0	0	0	0	0	0	0	0	0	0	0	0	0	0	0	0	0	0
Gm10486	ENSMUSG00000073247	0	0	0	0	0	0	0	0	0	0	0	0	0	0	0	0	0	0
Gm2309	ENSMUSG00000086757	0	0	0	0	0	0.987364	0	0	0	0	0	0	0	0	0	0	0	0
Gm2318	ENSMUSG00000095899	0	0	0	0	0	0	0	0	0	0	0	0	0	0	0	0	0	0
Gm14553	ENSMUSG00000085000	0	0	0	0	0	0	0	0	0	0	0	0	0	0	0	0	0	0
Gm14819	ENSMUSG00000073245	0	0	0	0	0	0	0	0	0	0	0	0	0	0	0	0	0	0
Gm4764	ENSMUSG00000085107	0	0	0	0	0	0	0	0	0	0	0	0	0	0	0	0	0	0
Gm14554	ENSMUSG00000082799	0	0	0.131488	0.151032	0.320272	0.579871	0	0	0	0	0	0.156754	0	0	0	0	0	0
Gm25624	ENSMUSG00000087847	0	0	0	0	0	0	0	0	0	0	0	0	0	0	0	0	0	0
Dock11	ENSMUSG00000031093	55.9311	120.048	85.8883	141.013	137.399	74.6678	161.174	120.279	57.919	125.436	128.18	94.9464	154.296	91.7778	123.9	148.749	54.8123	82.5263
Il13ra1	ENSMUSG00000017057	0.0493881	0.764506	0.117071	0.107578	0.171093	0.826066	0	0.383234	0.0487813	0.0265825	1.49155	0.474528	1.04904	0	1.76604	0.051114	0.0514674	0.139689
Zcchc12	ENSMUSG00000036699	0	0	0	0	0	2.01734	0	0	0	0	0	0	0	0	0	0.0416086	0	0.0454847
Gm14560	ENSMUSG00000083130	0	0	0	0	0	0	0	0	0	0	0	0	0	0	0	0	0	0
Gm6023	ENSMUSG00000081159	0	0	0	0	0	0	0	0	0	0	0	0	0	0	0	0	0	0
Gm14559	ENSMUSG00000083755	0	0	0	0	0	0	0	0	0	0	0	0	0	0	0	0	0	0
Lonrf3	ENSMUSG00000016239	0.96185	0.899545	0.7752	1.6499	1.33284	2.11154	3.2439	3.12539	0.688774	1.42369	3.883	1.7396	1.95018	1.59306	0.781689	0.746597	0.626465	0.707327
Gm25047	ENSMUSG00000084616	0	0	0	0	0	0	0	0	0	0	0	0	0	0	0	0	0	0
Gm14568	ENSMUSG00000081407	0	0	0	0	0	0	0	0	0	0	0	0	0	0	0	0	0	0
Gm44485	ENSMUSG00000104809	0	0	0	0	0	0	0	0	0	0	0	0	0	0	0	0	0	0
Gm6268	ENSMUSG00000079642	0	0.162758	0	0	0	2.11036	0.381067	0	0	0	0	0	0.0812124	0	0	0	0	0
Gm22364	ENSMUSG00000065031	0	0	0	0	0	0	0	0	0	0	0	0	0	0	0	0	0	0
Gm14569	ENSMUSG00000091556	0.0160196	0	0	0.0523412	0.14799	0.803834	0.0322551	0	0.0158228	0	0	0	0	0	0	0	0.0166941	0
Pgrmc1	ENSMUSG00000006373	64.9104	83.8594	76.9913	100.719	101.005	72.2419	135.963	97.0975	72.7913	87.622	111.289	84.8111	108.279	87.2053	91.7849	92.3643	64.7625	82.9305
Akap17b	ENSMUSG00000059708	1.60332	4.07737	2.77984	6.80182	6.52414	7.91747	6.24128	8.17566	5.65581	5.1285	8.41373	9.04449	6.52616	4.67594	5.46023	6.81125	2.78471	5.92551
Gm6274	ENSMUSG00000081281	0	0	0	0	0	0	0	0	0	0	0	0	0	0	0	0	0	0
Slc25a43	ENSMUSG00000037636	2.16287	1.19572	1.31835	3.98207	2.97331	4.95269	2.17744	2.69728	3.45876	2.82719	3.55482	4.83147	1.45845	2.19863	6.69618	3.94393	2.84424	2.38871
Gm23613	ENSMUSG00000064530	0	0	0	0	0	0	0	0	0	0	0	0	0	0	0	0	0	0
Slc25a5	ENSMUSG00000016319	1173.26	684.463	819.765	396.599	391.374	522.082	411.848	362.771	1146.08	564.89	271.292	642.965	318.232	850.777	458.013	431.284	1274.13	799.146
Mdrl	ENSMUSG00000097468	0.718936	1.50703	0.511256	0	0.830195	3.00623	0	0.348668	0.710103	1.06414	0.332331	0	0.809815	0.661521	0.584274	0.186015	0.561903	0.915044
Gm14549	ENSMUSG00000084990	0	0	0	0	0	0	0	0	0	0	0	1.00111	0	0	0	0	0	0
C330007P06Rik	ENSMUSG00000006423	18.2736	23.3015	19.3636	18.8328	23.5254	18.9479	26.2277	35.042	19.915	27.4598	35.3862	25.3175	32.1707	18.2503	19.4265	22.554	19.9693	23.7052
Gm14541	ENSMUSG00000084265	0	0	0	0	0	0	0	0	0	0	0	0	0	0	0	0	0	0
Ube2a	ENSMUSG00000016308	42.1607	54.4379	49.2714	43.5887	40.1596	32.7285	61.4129	36.9416	43.0375	47.6434	42.4219	46.1067	50.6389	56.1897	35.4113	40.0849	51.1673	56.1431
Nkrf	ENSMUSG00000044149	44.2053	37.8466	33.7495	7.43853	9.65216	16.0684	5.70408	9.57663	29.1728	13.9497	11.479	22.9233	11.5546	20.6472	8.75339	6.06711	32.7668	23.8001
Gm15008	ENSMUSG00000087155	0	0	0	0	0	0	0	0.386566	0	0	0	0	0.256525	0.88011	1.29556	0	0	0
Sept6	ENSMUSG00000050379	45.693	104.088	41.0997	109.445	99.1873	61.9819	59.3547	128.12	68.8611	66.1424	131.413	93.0351	72.2793	33.4576	117.6	123.706	28.8156	37.4018
Gm14542	ENSMUSG00000081220	0	0	0	0	0	0.921382	0	0	0	0	0	0.166049	0	0	0	0	0	0
Sowahd	ENSMUSG00000044400	0	0	0	0	0.134498	0.243516	0	0	0	0	0	0.0658289	0	0	0	0	0	0
Gm26099	ENSMUSG00000087873	0	0	0	0	0	0	0	0	0	0	0	0	0	0	0	0	0	0
Gm24809	ENSMUSG00000093059	0	0	0	0	0	0	0	0	0	0	0	0	0	0	0	0	0	0
Rpl39	ENSMUSG00000079641	804.907	806.431	656.882	694.334	741.392	434.347	557.809	805.773	804.805	810.726	764.235	721.401	710.396	556.364	838.25	757.485	754.795	597.208
Snora69	ENSMUSG00000065642	0	0	0	0	0	0	0	0	0	0	0	0	0	0	0	0	0	0
Upf3b	ENSMUSG00000036572	23.4261	44.7368	31.5793	28.5841	33.2981	18.9778	34.3836	45.1777	22.4591	33.9525	51.0853	27.8016	53.4091	22.3398	26.3778	32.7612	19.5394	27.4368
Nkap	ENSMUSG00000016409	23.6047	26.5406	24.7521	22.1657	21.4832	19.0496	24.9157	25.814	22.645	28.3752	27.1642	24.2869	30.8779	22.2109	19.2867	23.2893	24.2894	28.1197
Akap14	ENSMUSG00000036551	0.153456	0.329921	0.242504	0.11142	0.118136	0.855569	0	0	0.202094	0.165192	0.189161	0.346924	0.395095	0	0.332567	0.0529395	0.0533055	0.347227
Ndufa1	ENSMUSG00000016427	196.017	239.027	226.307	235.046	235.952	182.957	284.554	170.606	246.765	253.633	175.017	251.989	203.616	295.022	243.22	231.622	245.078	249.981
Rnf113a1	ENSMUSG00000036537	10.2682	11.602	9.3807	11.9586	9.17423	8.14854	12.9783	11.0502	11.6967	11.2148	12.2878	11.6069	12.5431	13.4619	7.79669	6.43827	13.5123	13.5673
Gm9	ENSMUSG00000073243	0	0	0	0	0	1.8766	0	0	0	0	0	0	0	0	0	0	0.11692	0
Rhox1	ENSMUSG00000071773	0	0	0	0	0	1.30225	0.418038	0	0	0	0	0	0	0	0	0	0	0
Rhox2a	ENSMUSG00000051827	0	0	0	0	0	6.81211	0	0	0	0	0	0	0	0	0	0	0	0
Rhox3a	ENSMUSG00000071772	0	0	0	0	0	0	0	0	0	0	0	0	0	0	0	0	0	0
Rhox4a	ENSMUSG00000079639	0.160182	0	0	0.0436139	0	2.67921	0	0.233055	0	0.0862162	0	0	0	0	0	0	0	0
Rhox3a2	ENSMUSG00000095601	0	0	0	0	0	4.56303	0.549297	0	0	0	0	0	0	0	0	0	0	0
Rhox4a2	ENSMUSG00000094945	0	0	0	0	0	1.70164	0	0	0	0	0	0	0	0	0	0	0	0
Rhox2b	ENSMUSG00000079638	0	0	0	0	0	3.83775	0	0	0	0	0	0	0	0	0	0	0	0
Rhox3b-ps	ENSMUSG00000084056	0	0	0	0	0	0	0	0	0	0	0	0	0	0	0	0	0	0
Rhox4b	ENSMUSG00000071771	0	0	0	0	0	1.38561	0.250199	0	0	0	0	0	0	0	0	0	0	0
Rhox2c	ENSMUSG00000079637	0	0	0	0	0.368494	3.3359	0	0	0	0	0	0	0	0	0	0	0.0831362	0
Rhox3c	ENSMUSG00000079636	0	0	0	0	0	0	0	0	0	0	0	0	0	0	0	0	0	0
Rhox4c	ENSMUSG00000079635	0	0	0	0	0	0.170429	0	0.158133	0	0	0	0	0	0	0	0	0	0
Rhox2d	ENSMUSG00000095698	0	0	0	0	0	8.39332	0	0	0	0	0	0	0	0	0	0	0	0
Gm26494	ENSMUSG00000065088	0	0	0	0	0	0	0	0	0	0	0	0	0	0	0	0	0	0
Rhox3d-ps	ENSMUSG00000082297	0	0	0	0	0	0	0	0	0	0	0	0	0	0	0	0	0	0
Rhox4d	ENSMUSG00000079633	0	0	0	0	0.094551	0.513571	0	0	0	0	0	0	0	0	0	0	0	0
Rhox2e	ENSMUSG00000096788	0	0	0	0	0	7.23198	0	0	0	0	0	0	0	0	0	0	0	0
Rhox3e	ENSMUSG00000059626	0.0870506	0	0	0	0	0	0	0.16887	0	0	0	0	0	0	0	0	0	0
Rhox4e	ENSMUSG00000071770	0.0797775	0	0	0	0	0	0	0	0	0	0	0	0	0	0	0	0	0
Rhox2f	ENSMUSG00000095741	0	0	0	0	0.264956	1.43915	0	0	0	0.123497	0	0	0	0	0	0	0.119554	0
Rhox3f	ENSMUSG00000095510	0	0	0	0	0	0.760506	0	0	0	0	0	0	0	0	0	0	0	0
Rhox4f	ENSMUSG00000079630	0	0	0	0	0	0	0	0	0	0	0	0	0	0	0	0	0	0
Rhox3g	ENSMUSG00000080933	0	0	0	0	0	0	0	0	0	0	0	0	0	0	0	0	0	0
Dppa3-ps	ENSMUSG00000080241	0	0	0	0	0	0	0	0	0	0	0	0	0	0	0	0	0	0
Gm24493	ENSMUSG00000065739	0	0	0	0	0	0	0	0	0	0	0	0	0	0	0	0	0	0
Rhox2g	ENSMUSG00000079629	0	0	0	0	0	0	0	0	0	0	0	0	0	0	0	0	0	0
Rhox4g	ENSMUSG00000079628	0	0	0	0	0	0.827851	0	0	0	0	0.0488088	0	0	0	0	0	0.0412628	0
Rhox3h	ENSMUSG00000071769	0	0	0	0	0	2.18402	0	0	0	0	0	0	0	0	0	0	0	0
Gm24147	ENSMUSG00000064697	0	0	0	0	0	0	0	0	0	0	0	0	0	0	0	0	0	0
Rhox2h	ENSMUSG00000079627	0	0	0	0	0	0.487033	0	0	0	0	0	0	0	0	0	0	0	0
Rhox7-ps2	ENSMUSG00000106388	0	0	0	0	0	0	0	0	0	0	0	0	0	0	0	0	0	0
Rhox2-ps	ENSMUSG00000081195	0	0	0	0	0.657452	1.19036	0	0	0	0	0	0	0	0	0	0	0	0
Rhox5	ENSMUSG00000095180	0	0	0	0	0	2.03339	0	0	0	0	0	0	0	0	0	0	0	0
Rhox6	ENSMUSG00000006200	0	0	0	0	0	1.8975	0	0	0	0	0	0	0	0.133614	0	0	0	0
Rhox7a	ENSMUSG00000071767	0	0	0	0	0	0.935626	0.150174	0	0	0	0	0	0	0	0	0	0	0
Rhox8	ENSMUSG00000064137	0	0.589254	0.144375	0.0414585	0	1.91011	0.153292	0.443075	0.0751978	0.163911	0.563085	0.860587	0.588048	0.22417	0	0	0.0793384	0.430669
Rhox7b	ENSMUSG00000079626	0	0	0	0	0	1.05397	0	0	0	0	0	0	0	0	0	0	0	0
Rhox9	ENSMUSG00000068048	0	0	0	0	0	1.38652	0	0	0	0	0	0	0	0	0	0	0	0
Rhox11-ps1	ENSMUSG00000082734	0	0	0	0	0	0	0	0	0	0	0	0	0	0	0	0	0	0
Rhox11-ps2	ENSMUSG00000081133	0	0	0	0	0	0	0	0	0	0	0	0	0	0	0	0	0	0
Btg1-ps1	ENSMUSG00000068173	0	0	0	0	0	0.245702	0	0	0	0	0	0	0	0	0	0	0.061233	0
Btg1-ps2	ENSMUSG00000098348	0	0	0.145584	0	0	0.963052	0	0	0	0	0	0	0.0988288	0.113024	0	0	0	0
Rhox10	ENSMUSG00000053909	0	0	0	0	0	0.502352	0	0	0	0	0	0	0	0	0	0	0	0
Rhox11	ENSMUSG00000051038	0	0	0	0.0615488	0	1.41786	0.227575	0	0	0	0	0	0	0	0	0	0	0
Rhox11-ps3	ENSMUSG00000089963	0	0	0	0	0	0	0	0	0	0	0	0	0	0	0	0	0	0
Rhox12	ENSMUSG00000071766	0	0	0	0	0	0.711122	0	0	0	0	0	0	0	0	0	0	0	0
Rhox13	ENSMUSG00000050197	0	0	0	0	0	0	0	0	0	0	0	0	0	0	0	0	0	0
Zfp36l1-ps	ENSMUSG00000080942	0	0	0	0	0	0	0	0	0	0	0	0	0	0	0	0	0	0
Zbtb33	ENSMUSG00000048047	33.4301	46.4248	40.623	50.5982	45.7539	39.5118	53.1494	53.2906	40.3727	50.705	55.4594	43.0278	58.9547	42.419	35.3713	41.2661	38.3437	43.774
Tmem255a	ENSMUSG00000036502	0.122491	0.0790047	0.212929	0.111172	0.0942983	0.93903	0	0.0792074	0.0201644	0.153835	0.075496	0.161537	0.026281	0.0601115	0	0.0633859	0.0850988	0.0692907
Mir3110	ENSMUSG00000092794	0	0	0	0	0	0	0	0	0	0	0	0	0	0	0	0	0	0
Rhox7-ps1	ENSMUSG00000084009	0	0	0	0	0	0.951104	0.228987	0	0	0.122425	0	0	0	0	0	0	0	0
Atp1b4	ENSMUSG00000016327	0.0218196	0	0	0.0237639	0.0503927	0.638673	0.0878665	0	0	0	0.0268966	0.0246643	0	0.0321234	0	0	0.0227383	0
Gm40	ENSMUSG00000082497	0.138885	0	0	0	0	5.22675	0	0	0	0	0	0.156992	0.17879	0	0	0	0	0
Gm4853	ENSMUSG00000081473	0	0	0	0	0	0	0	0	0	0	0	0	0	0	0	0	0	0
Lamp2	ENSMUSG00000016534	19.4038	31.0835	24.8403	18.8962	18.7498	22.7922	48.8653	28.557	20.028	32.3853	33.7723	30.2101	43.5217	31.5053	17.0328	15.8113	21.6808	31.8758
Gm7598	ENSMUSG00000087390	0.264162	0.227173	0.0834905	0.223767	0.677873	1.59553	1.24106	0.683268	0.144954	0.252768	1.95376	0.464491	0.755694	0.302482	0	0.425279	0.0305871	0.0664137
Cul4b	ENSMUSG00000031095	37.442	62.2512	42.7499	47.6477	45.4774	30.1846	54.8497	65.1045	40.5587	49.1461	74.3947	45.721	71.0508	34.356	35.853	44.5557	38.895	40.3253
Mcts1	ENSMUSG00000000355	86.413	78.804	83.9261	66.2158	73.5761	63.1912	78.3602	68.5928	100.22	84.4165	60.7038	95.0405	79.469	77.998	67.1451	67.3916	89.8687	89.9085
C1galt1c1	ENSMUSG00000048970	43.6497	49.3702	47.0857	33.8974	30.2428	31.4783	53.242	33.1343	38.8021	38.3393	30.1781	43.7627	37.2165	54.2967	26.7339	35.2234	45.2896	47.3794
Ap3s1-ps1	ENSMUSG00000085611	0	0	0	0	0	0	0	0	0	0	0	0	0	0	0	0	0	0
Gm14565	ENSMUSG00000085635	0.18377	0.142234	0.174245	0	0.339534	1.07581	0.370015	0.142599	0.0726048	0.316518	0.135917	0.249273	0.425828	0	0	0.0760766	0.153205	0.124745
Gm25642	ENSMUSG00000092878	0	0	0	0	0	0	0	0	0	0	0	0	0	0	0	0	0	0
Gm14564	ENSMUSG00000082723	0	0	0	0	0	0	0	0	0	0	0	0	0	0	0	0	0	0
6030498E09Rik	ENSMUSG00000051361	0	0	0	0	0.163981	0.296898	0	0	0	0	0	0	0	0	0	0	0	0
Gm6024	ENSMUSG00000081147	0	0	0	0	0	0	0	0	0	0	0	0	0	0	0	0	0	0
Gm14567	ENSMUSG00000080896	0	0	0	0	0	0	0	0	0	0	0	0	0	0	0	0	0	0
Gm16423	ENSMUSG00000084030	0	0	0	0	0	0	0	0	0	0	0	0	0	0	0	0	0	0
Gm14551	ENSMUSG00000084039	0	0	0	0	0	0	0	0	0	0	0	0	0	0	0	0	0	0
Gm14566	ENSMUSG00000084247	0	0	0	0	0	0	0	0	0	0	0	0	0	0	0	0	0	0
Gm26437	ENSMUSG00000064529	0	0	0	0	0	0	0	0	0	0	0	0	0	0	0	0	0	0
Cypt15	ENSMUSG00000079619	0	0	0	0	0	0.738526	0	0	0	0	0	0	0	0	0	0	0	0
Gm14550	ENSMUSG00000081324	0	0	0	0	0	0	0	0	0	0	0	0	0	0	0	0	0	0
Gm14570	ENSMUSG00000082147	0	0	0	0	0	0	0	0	0	0	0	0	0	0	0	0	0	0
Gm14571	ENSMUSG00000083845	0	0	0	0	0	0	0	0	0	0	0	0	0	0	0	0	0	0
Cypt14	ENSMUSG00000095240	0	0	0	0	0	1.50903	0	0	0	0	0	0	0	0	0	0	0	0
Gm14643	ENSMUSG00000086157	0	0	0	0	0	0.414821	0	0	0	0	0	0	0	0	0	0	0	0
Gm26194	ENSMUSG00000092777	0	0	0	0	0	0	0	0	0	0	0	0	0	0	0	0	0	0
Gm7189	ENSMUSG00000082005	0	0	0	0	0	0	0	0	0	0	0	0	0	0	0	0	0	0
Gm16383	ENSMUSG00000080903	0	0	0	0	0	0	0	0	0	0	0	0	0	0	0	0	0	0
Gm7190	ENSMUSG00000083174	0	0	0	0	0	0	0	0	0	0	0	0	0	0	0	0	0	0
Gm4986	ENSMUSG00000080996	0	0	0	0	0	0	0	0	0	0	0	0	0	0	0	0	0	0
Gm14575	ENSMUSG00000083665	0	0	0	0	0	0	0	0	0	0	0	0	0	0	0	0	0	0
Gm14574	ENSMUSG00000083484	0	0	0	0	0	0	0	0	0	0	0	0	0	0	0	0	0	0
Gm14576	ENSMUSG00000084287	0	0	0	0	0	0	0	0	0	0	0	0	0	0	0	0	0	0
Gm5385	ENSMUSG00000081880	0	0	0	0	0	0	0	0	0	0	0	0	0	0	0	0	0	0
Gm14577	ENSMUSG00000083515	0	0	0	0	0	0	0	0	0	0	0	0	0	0	0	0	0	0
Gria3	ENSMUSG00000001986	0.195248	0.239869	0.167498	0.0708819	0.0429455	1.08857	0.0187203	0.234473	0.0459165	0.0300257	0.401129	0.0735675	0.119689	0	0.120897	0.0384897	0.0387558	0.0736317
Gm22413	ENSMUSG00000093206	0	0	0	0	0	0	0	0	0	0	0	0	0	0	0	0	0	0
Gm14614	ENSMUSG00000082966	0	0	0	0	0	0	0	0	0	0	0	0	0	0	0	0	0	0
Gm14613	ENSMUSG00000081918	0	0	0	0	0	0.509701	0	0	0	0	0	0	0	0	0	0	0	0
Thoc2	ENSMUSG00000037475	49.9066	63.7896	60.8999	45.0884	41.668	37.5245	55.3137	60.9582	45.6908	58.3196	60.9031	48.8541	73.6089	38.2071	33.6421	42.3556	52.2264	59.4425
Gm7657	ENSMUSG00000081398	0	0	0	0	0	0	0	0	0	0	0	0	0	0	0	0	0	0
Gm5135	ENSMUSG00000080798	0	0	0	0	0	0	0	0	0	0	0	0	0	0	0	0	0	0
Gm44490	ENSMUSG00000104879	0	0	0	0	0	0	0	0	0	0	0	0	0	0	0	0	0	0
Xiap	ENSMUSG00000025860	40.9827	78.9099	67.0854	65.2972	63.2448	51.3156	79.947	75.3942	48.5829	79.1249	81.7371	70.0982	95.9352	57.8296	54.6286	65.1843	48.3496	73.6863
Gm14615	ENSMUSG00000082324	0	0	0.0478599	0	0.116575	1.05533	0.609792	0	0	0	0	0.0570565	0	0.594494	0	0	0	0
Gm37564	ENSMUSG00000104042	0.277771	0	0	0.453782	0.641514	0	0.559284	0.53885	0	0.598027	0.342401	0	0.715161	1.22682	0	0.862432	0	0.314258
Stag2	ENSMUSG00000025862	77.8698	125.647	95.1711	128.757	121.984	78.716	135.863	150.974	85.9199	125.594	154.021	110.541	155.244	91.0869	107.983	135.163	78.504	101.474
Gm14619	ENSMUSG00000083450	0	0	0	0	0	0	0	0	0	0	0	0	0	0	0	0	0	0
Gm43337	ENSMUSG00000105993	2.19914	2.19208	2.08517	1.85076	1.5006	2.92591	1.30825	3.00569	1.72783	2.47493	2.77244	1.80789	1.15814	0.662242	2.27466	2.06909	0.781271	0.622004
Sh2d1a	ENSMUSG00000005696	51.4134	78.6281	54.7185	73.3769	69.9104	47.9406	86.746	113.338	61.264	90.8313	94.9624	63.1819	84.9088	58.7726	68.2833	64.535	47.16	59.4733
Tenm1	ENSMUSG00000016150	0.108466	0.193219	0.142024	0.0365644	0.143145	0.669529	0.415988	0.380751	0.0867273	0.216842	0.267408	0.116769	0.212771	0.00760412	0.100743	0.112257	0.0807377	0.0701223
Gm23705	ENSMUSG00000077558	0	0	0	0	0	0	0	0	0	0	0	0	0	0	0	0	0	0
Gm14578	ENSMUSG00000083098	0	0	0	0	0	0	0	0	0	0	0	0	0	0	0	0	0	0
Gm24763	ENSMUSG00000065622	0	0	0	0	0	0	0	0	0	0	0	0	0	0	0	0	0	0
Gm14587	ENSMUSG00000081300	0	0	0	0	0	0	0	0	0	0	0	0	0	0	0	0	0	0
Gm14588	ENSMUSG00000082839	0	0	0	0	0	0	0	0	0	0	0	0	0	0	0	0	0	0
Gm14579	ENSMUSG00000083598	0	0	0	0	0	0	0	0	0	0	0	0	0	0	0	0	0	0
Gm362	ENSMUSG00000078320	0	0	0	0	0	0.739238	0	0	0	0	0	0	0	0	0	0	0.0921152	0
Gm14580	ENSMUSG00000081856	0	0	0	0	0	0	0	0	0	0	0	0	0	0	0	0	0	0
Gm14628	ENSMUSG00000081036	0	0	0	0	0	0	0	0	0	0	0	0	0	0	0	0	0	0
Gm14603	ENSMUSG00000081704	0	0	0	0	0	0	0	0	0	0	0	0	0	0	0	0	0	0
Dcaf12l2	ENSMUSG00000050926	0	0	0.030126	0.0173019	0	0	0	0	0.0313824	0	0.0391655	0	0	0	0	0	0	0
Itpa-ps3	ENSMUSG00000082775	0	0	0	0	0	0	0	0	0	0	0	0	0	0	0	0	0	0
Gm14602	ENSMUSG00000080714	0	0	0	0	0	0	0	0	0	0	0	0	0	0	0	0	0	0
Dcaf12l1	ENSMUSG00000045284	0.0778796	0.0669746	0.0492289	0.127229	0	0.217103	0	0.0503598	0	0	0.0320001	0.0293443	0.0334188	0	0	0.0268671	0	0.0293699
Gm7700	ENSMUSG00000083721	0	0	0	0	0	0	0	0	0	0	0	0	0	0	0	0	0	0
Prr32	ENSMUSG00000037086	0	0	0	0	0	1.38124	0	0	0	0	0	0	0	0	0	0	0	0
Gm14606	ENSMUSG00000080764	0	0	0	0	0	0	0	0	0	0	0	0	0	0	0	0	0	0
Gm14605	ENSMUSG00000081129	0	0	0	0	0	0	0	0	0	0	0	0	0	0	0	0	0	0
Gm5386	ENSMUSG00000082886	0	0	0	0	0	0	0	0	0	0	0	0	0	0	0	0	0	0
Gm14652	ENSMUSG00000084158	0	0	0	0	0	0	0	0	0	0	0	0	0	0	0	0	0	0
Gm25078	ENSMUSG00000064464	0	0	0	0	0	0	0	0	0	0	0	0	0	0	0	0	0	0
Gm14653	ENSMUSG00000084000	0	0	0	0	0	0	0	0	0	0	0	0	0	0	0	0	0	0
4930515L19Rik	ENSMUSG00000085157	0	0	0	0	0	1.4953	0	0	0	0	0	0	0	0	0	0	0	0
Actrt1	ENSMUSG00000046615	0	0	0	0	0	1.14502	0	0	0	0	0	0	0	0	0	0	0.0713394	0
Gm14654	ENSMUSG00000081551	0	0	0	0	0	0	0	0	0	0	0	0	0	0	0	0	0	0
Gm4987	ENSMUSG00000063816	0	0	0	0	0	0	0	0	0	0	0	0	0	0	0	0	0	0
Gm29242	ENSMUSG00000101233	0	0	0	0	0	0.838719	0	0	0	0	0	0	0	0	0	0	0	0
Gm7722	ENSMUSG00000082204	0.618518	1.11701	0.469169	0.808357	1.42847	1.03453	0.249074	0.239974	0.610919	0.665819	0.152486	0.559323	0.477739	1.09271	0	0.128026	0.386735	0.279906
Gm14609	ENSMUSG00000083499	0	0	0	0	0	0	0	0	0	0	0	0	0	0	0	0	0	0
Gm14610	ENSMUSG00000082426	0	0	0	0	0	0	0	0	0	0	0	0	0	0	0	0	0	0
Gm4908	ENSMUSG00000083094	0	0	0	0	0	0	0	0	0	0	0	0	0	0	0	0	0	0
Gm14608	ENSMUSG00000084348	0	0	0	0	0	0	0	0	0	0	0	0	0	0	0	0	0	0
Gm6480	ENSMUSG00000082894	0	0	0	0	0	0	0	0	0	0	0	0	0	0	0	0	0	0
Smarca1	ENSMUSG00000031099	0.0149827	0	0.0568248	0	0	0.375902	0	0.0581303	0	0	0	0.0338721	0.0964381	0	0	0	0.109295	0.0508524
Gm14648	ENSMUSG00000068014	0	0	0	0	0	0	0	0	0	0	0	0	0	0	0	0	0	0
Ocrl	ENSMUSG00000001173	4.31941	6.45691	5.52487	6.36711	5.93634	4.40429	5.23378	10.4975	5.31623	7.82239	10.899	6.88143	9.32967	3.17245	6.471	6.56052	5.58882	7.02955
Apln	ENSMUSG00000037010	0.320199	0.525694	0.469206	0.57065	0.336138	1.46063	0.996374	0.734096	0.287514	0.376022	1.50704	0.723888	0.861873	0.128565	0.378507	0.783283	0.121338	0.362259
Xpnpep2	ENSMUSG00000037005	0.0939569	0.0484804	0.124722	0.0306987	0.0433989	1.41437	0.416195	0.218722	0.129924	0.141599	0.162146	0.0637236	0.217715	0	0.122173	0.0583441	0.0195825	0.0637792
Sash3	ENSMUSG00000031101	289.306	291.788	282.331	458.754	437.555	271.184	429.729	589.79	301.343	357.69	497.048	326.984	347.701	235.167	506.243	438.687	208.781	215.7
Zdhhc9	ENSMUSG00000036985	10.5102	10.9234	10.2236	10.5496	9.84138	10.247	9.51189	13.7598	10.1121	10.8596	13.8786	10.7877	8.50004	10.4625	12.3919	10.5111	9.83184	7.83987
Gm24038	ENSMUSG00000064806	0	0	0	0	0	0	0	0	0	0	0	0	0	0	0	0	0	0
Utp14a	ENSMUSG00000063785	59.5041	50.6186	42.8886	21.3322	22.5027	35.3596	13.4959	24.2404	53.7091	20.81	20.8475	40.2918	14.6288	36.1392	20.202	25.0377	38.9264	25.1604
9530027J09Rik	ENSMUSG00000097197	4.79006	5.89814	4.12891	1.63027	1.38284	2.95893	2.84956	3.06223	5.37638	1.46488	1.94583	3.87632	0.910939	3.20547	0.707791	1.69004	3.46017	2.77121
Gm22528	ENSMUSG00000089443	0	0	0	0	0	0	0	0	0	0	0	0	0	0	0	0	0	0
Gm7212	ENSMUSG00000081180	0	0	0	0	0	0	0	0	0	0	0	0	0	0	0	0	0	0
Gm22612	ENSMUSG00000088918	0	0	0	0	0	0	0	0	0	0	0	0	0	0	0	0	0	0
Bcorl1	ENSMUSG00000036959	19.4501	24.8262	19.1259	15.8259	15.1143	13.9527	16.5578	11.5053	10.0787	12.3517	14.7278	11.4735	10.9882	13.5172	16.2356	14.3259	9.17546	9.55947
Elf4	ENSMUSG00000031103	95.0488	145.42	120.319	340.92	343.891	188.094	308.937	279.37	175.598	226.832	297.827	250.323	211.781	202.294	353.912	323.133	136.93	172.915
Aifm1	ENSMUSG00000036932	23.0648	37.2205	22.9976	22.1545	22.1952	18.4663	19.7648	26.4556	24.6347	24.1636	28.234	27.1322	23.8595	18.2584	18.7446	21.2659	21.2698	21.5642
Rab33a	ENSMUSG00000031104	0.395787	0.816882	0.375275	0.301738	0.548445	1.98598	0.478144	1.07491	0.390925	0.596477	1.36606	0.357909	0.101901	0	0	0.409618	0.32996	0.179111
Zfp280c	ENSMUSG00000036916	31.0041	35.5002	31.2232	24.8341	29.7172	21.0827	30.7724	42.3156	33.8913	36.1454	42.7066	35.6002	43.9238	24.124	20.3737	24.6047	34.6446	36.2056
Slc25a14	ENSMUSG00000031105	2.90813	8.4031	5.99277	12.669	11.1044	5.35056	13.5846	12.3361	5.9363	12.2299	13.7178	7.9771	15.1246	6.96444	9.57973	9.71149	7.35417	10.66
Gm27828	ENSMUSG00000098271	0	0	0	0	0	0	0	0	0	0	0	0	0	0	0	0	0	0
Gpr119	ENSMUSG00000051209	0	0	0	0	0	1.35141	0	0.156739	0	0	0	0	0	0	0	0	0	0
Rbmx2	ENSMUSG00000031107	21.2023	20.7811	21.8677	15.9187	19.9034	16.7896	14.8873	13.7735	18.2334	16.5512	15.5123	18.4314	20.2343	18.8873	22.6032	18.3958	19.9517	20.7188
Gm595	ENSMUSG00000079606	0	0	0	0	0	0	0	0	0	0	0	0	0	0	0	0	0	0
Gm7219	ENSMUSG00000081526	0	0	0	0	0	0	0	0	0	0	0	0	0	0	0	0	0	0
Enox2	ENSMUSG00000031109	4.88203	10.1251	6.62427	9.82049	8.35912	8.18329	10.6349	12.1241	7.39936	9.8312	14.1889	11.703	14.8992	8.98429	11.3555	9.71325	6.73225	8.73731
Gm15034	ENSMUSG00000081320	0	0	0	0	0	0	0	0	0	0	0	0	0	0	0	0	0	0
Gm15036	ENSMUSG00000082347	0	0	0	0	0	0	0	0	0	0	0	0	0	0	0	0	0	0
Gm14696	ENSMUSG00000087369	0	0.0297393	0	0	0	0.0964021	0	0	0	0	0.0284186	0	0.059357	0	0.149889	0	0.024025	0.0260827
Gm14697	ENSMUSG00000086948	0.565829	0.182475	0.134126	0	0	0.591504	0	0	0.139719	0	0	0	0	0	0	0	0	0
Arhgap36	ENSMUSG00000036198	0	0	0	0	0	0.560209	0	0	0	0	0.0330291	0	0	0	0	0	0	0
Gm15037	ENSMUSG00000083455	0	0	0	0	0	0	0	0	0	0	0	0	0	0	0	0	0	0
Gm14719	ENSMUSG00000082192	0	0	0	0	0	0	0	0	0	0	0	0	0	0	0	0	0	0
Olfr1320	ENSMUSG00000071764	0	0	0	0	0	1.59706	0	0	0	0	0	0	0	0	0	0	0	0
Olfr1321	ENSMUSG00000067971	0	0	0	0.103992	0	0	0	0	0	0	0	0	0	0	0	0	0	0
Igsf1	ENSMUSG00000031111	0	0	0	0	0.14681	0.797423	0	0	0	0	0	0	0	0	0	0	0	0
n-R5s6	ENSMUSG00000084612	0	0	0	0	0	0	0	0	0	0	0	0	0	0	0	0	0	0
Olfr1322	ENSMUSG00000056281	0	0	0	0	0	0	0	0	0	0	0	0	0	0	0	0	0	0
Gm15033	ENSMUSG00000083399	0	0	0	0	0	0	0	0	0	0	0	0	0	0	0	0	0	0
Olfr1323	ENSMUSG00000050504	0	0	0	0	0	0.412145	0.595367	0	0	0	0	0	0	0	0	0	0	0
Gm23385	ENSMUSG00000089217	0	0	0	0	0	0	0	0	0	0	0	0	0	0	0	0	0	0
Gm7803	ENSMUSG00000083754	0	0	0	0	0	0	0	0	0	0	0	0	0	0	0	0	0	0
Gm14612	ENSMUSG00000082660	0	0	0	0	0	0	0	0	0	0	0	0	0	0	0	0	0	0
Gm22288	ENSMUSG00000094897	0	0	0	0	0	0	0	0	0	0	0	0	0	0	0	0	0	0
Olfr1324	ENSMUSG00000048173	0	0.118362	0.174001	0	0	0.767357	0	0	0.0906288	0	0.113106	0.103718	0	0	0	0	0	0
Gm14620	ENSMUSG00000083112	0	0	0	0	0	0	0	0	0	0	0	0	0	0	0	0	0	0
Firre	ENSMUSG00000085396	12.1597	6.20826	9.48493	5.11447	1.38617	2.18441	1.32039	7.20166	8.28863	9.17707	7.23415	6.36991	8.1415	2.42181	5.27526	4.76236	15.5094	11.2797
Stk26	ENSMUSG00000031112	38.7804	100.275	71.7767	80.0778	79.4828	59.9921	88.9379	110.957	65.9927	85.5889	113.957	87.0237	127.404	51.5376	70.0996	77.4635	58.2637	83.4008
Frmd7	ENSMUSG00000036131	0.171175	0.717632	0.486911	0.209731	0.0988327	1.43154	0.0861642	0.498097	0.338144	0	0.738513	0.386983	0.275447	0.252008	0.278226	0.221446	0.133786	0.67781
Rap2c	ENSMUSG00000050029	107.696	129.084	131.094	130.598	129.289	97.9591	133.073	115.069	112.477	138.395	120.961	125.068	155.782	127.489	114.317	116.812	135.646	151.798
Gm5387	ENSMUSG00000082556	0	0	0	0	0	0	0	0	0	0	0	0	0	0	0	0	0	0
Mbnl3	ENSMUSG00000036109	12.4973	8.6015	12.4361	8.19279	9.17696	8.505	7.62066	11.6744	8.21192	9.07403	12.9108	11.2112	7.66612	5.44864	9.47483	8.65885	5.8671	6.47637
Gm7834	ENSMUSG00000082950	0	0	0	0	0	0	0	0	0	0	0	0	0	0	0	0	0	0
Gm5388	ENSMUSG00000081350	0	0	0	0	0	0	0	0	0	0	0	0	0	0	0	0	0	0
Gm23417	ENSMUSG00000093266	0	0	0	0	0	0	0	0	0	0	0	0	0	0	0	0	0	0
Gm14621	ENSMUSG00000081188	0	0	0	0	0	0	0	0	0	0	0	0	0	0	0	0	0	0
Hs6st2	ENSMUSG00000062184	0	0.0605834	0.0890622	0.025575	0.0271166	0.294578	0.0236408	0.250548	0.0115971	0.0631961	0.0289464	0	0	0	0	0	0.0244712	0.0531344
Gm14581	ENSMUSG00000082968	0	0	0	0	0	0	0	0	0	0	0	0	0	0	0	0	0	0
Usp26	ENSMUSG00000055780	0.0665359	0	0.0210292	0	0.0512218	0.18548	0	0.0860492	0.0219062	0.0477495	0	0.0501402	0	0	0	0	0.208011	0
Gm7840	ENSMUSG00000081439	0	0	0	0	0	0	0	0	0	0	0	0	0	0	0	0	0	0
Gm22539	ENSMUSG00000088792	0	0	0	0	0	0	0	0	0	0	0	0	0	0	0	0	0	0
1700080O16Rik	ENSMUSG00000031118	0	0	0	0	0	1.46389	0	0	0	0	0	0	0	0	0	0	0	0
Gpc4	ENSMUSG00000031119	0.0345773	0.0446034	0.0327852	0.0188291	0	1.01209	0.0696204	0	0	0	0.0426226	0	0.133536	0	0	0	0	0
Gpc3	ENSMUSG00000055653	0.0340759	0.0439567	0	0	0.236096	0.142489	0	0	0	0.0366819	0	0	0.0438668	0	0	0	0.0710211	0
Gm14582	ENSMUSG00000086704	0	0	0	0	0	0.322367	0	0	0	0.165979	0	0	0	0	0	0	0	0
Mir6384	ENSMUSG00000105738	0	0	0	0	0	0	0	0	0	0	0	0	0	0	0	0	0	0
Mir717	ENSMUSG00000076214	0	0	0	0	0	0	0	0	0	0	0	0	0	0	0	0	0	0
A630012P03Rik	ENSMUSG00000055110	0	0	0	0	0	0.388343	0	0	0	0	0	0	0	0	0.301905	0	0	0.0525355
Mir363	ENSMUSG00000070106	0	0	0	0	0	0	0	0	0	0	0	0	0	0	0	0	0	0
Mir92-2	ENSMUSG00000065613	0	0	0	0	0	0	0	0	0	0	0	0	0	0	0	0	0	0
Mir19b-2	ENSMUSG00000065473	0	0	0	0	0	0	0	0	0	0	0	0	0	0	0	0	0	0
Mir20b	ENSMUSG00000076041	0	0	0	0	0	0	0	0	0	0	0	0	0	0	0	0	0	0
Mir18b	ENSMUSG00000077111	0	0	0	0	0	0	0	0	0	0	0	0	0	0	0	0	0	0
Mir106a	ENSMUSG00000065456	0	0	0	0	0	0	0	0	0	0	0	0	0	0	0	0	0	0
Kis2	ENSMUSG00000086173	0	0.332301	0	0	0	0.538588	0.0864467	0	0.50888	0.0462175	0	0.194126	0	0	0.279138	0.0444345	0.134225	0.340016
Gm14586	ENSMUSG00000083621	0	0	0	0	0	0	0	0	0	0	0	0	0	0	0	0	0	0
Gm7851	ENSMUSG00000081843	0	0	0	0	0	0	0	0	0	0	0	0	0	0	0	0	0	0
Ccdc160	ENSMUSG00000073207	0	0	0.113169	0.0324974	0.137825	0.249541	0	0	0.0589441	0	0	0.134915	0	0	0	0.0617627	0.0621897	0.135033
Gm14607	ENSMUSG00000082887	0	0	0	0	0	0	0	0	0	0	0	0	0	0	0	0	0	0
Gm6539	ENSMUSG00000083683	0	0	0	0	0	1.44096	0.173462	0	0	0	0	0	0	0	0	0	0	0
Rps2-ps13	ENSMUSG00000081684	0	0	0	0	0	0	0	0	0	0	0	0	0	0	0	0	0	0
Phf6	ENSMUSG00000025626	27.4359	33.7912	28.6417	32.0006	29.5026	27.26	31.8323	36.0454	32.1172	31.1536	33.5919	34.7719	35.5908	28.8513	22.9083	27.1382	26.7757	31.1145
Hprt	ENSMUSG00000025630	292.416	263.915	262.089	187.969	209.072	224.208	226.946	159.335	291.492	201.636	159.627	251.681	174.485	266.969	179.389	199.818	269.007	231.868
Mir450b	ENSMUSG00000076050	0	0	0	0	0	0	0	0	0	0	0	0	0	0	0	0	0	0
Mir450-1	ENSMUSG00000065486	0	0	0	0	0	0	0	0	0	0	0	0	0	0	0	0	0	0
Mir450-2	ENSMUSG00000076399	0	0	0	0	0	0	0	0	0	0	0	0	0	0	0	0	0	0
Mir542	ENSMUSG00000076140	0	0	0	0	0	0	0	0	0	0	0	0	0	0	0	0	0	0
Gm28730	ENSMUSG00000101603	0	0.154769	0	0	0	1.50508	0.724726	0	0	0.25831	0.147896	0	0	0	0	0	0.125031	0
Mir351	ENSMUSG00000065503	0	0	0	0	0	0	0	0	0	0	0	0	0	0	0	0	0	0
Mir503	ENSMUSG00000076122	0	0	0	0	0	0	0	0	0	0	0	0	0	0	0	0	0	0
Mir322	ENSMUSG00000065418	0	0	0	0	0	0	0	0	0	0	0	0	0	0	0	0	0	0
C430049B03Rik	ENSMUSG00000087365	0.512409	1.10165	1.13366	0.341041	2.36683	1.6665	2.63662	1.10448	0.281174	2.20638	0.84218	1.28714	2.41867	1.59258	2.59113	1.64987	1.1273	1.67474
Plac1	ENSMUSG00000061082	0	0	0	0	0.455268	1.37382	0	0	0	0	0	0	0	0	0	0	0	0
Fam122b	ENSMUSG00000036022	14.1582	13.3557	13.2273	15.465	15.3169	10.2583	12.2233	22.4645	13.4298	15.8228	23.0137	15.5575	17.6106	6.94799	16.0851	15.1263	11.4177	10.6316
Fam122c	ENSMUSG00000036013	0	0.118838	0	0	0	1.54088	0	0	0	0	0	0	0	0	0	0	0.0960035	0
Gm23718	ENSMUSG00000087975	0	0	0	0	0	0	0	0	0	0	0	0	0	0	0	0	0	0
Gm14585	ENSMUSG00000081145	0	0	0	0	0	0	0	0	0	0	0	0	0	0	0	0	0	0
Mospd1	ENSMUSG00000023074	6.28681	13.2138	11.4217	21.9295	22.2361	16.9128	22.2185	19.701	13.2442	20.7287	24.7662	19.8284	32.4858	14.0452	28.5832	24.7975	14.3858	19.1494
Gm14584	ENSMUSG00000083798	0	0	0	0	0	0	0	0	0	0	0	0	0	0	0	0	0	0
Etd	ENSMUSG00000060967	0	0	0	0	0	0	0	0	0	0	0	0	0	0	0	0	0	0
Gm14597	ENSMUSG00000079593	0	0	0	0	0	2.31738	0	0	0	0	0	0	0	0	0	0	0	0
Cxx1c	ENSMUSG00000051851	5.02896	9.73077	5.41855	33.6093	38.5388	13.3819	11.9667	37.2492	10.1601	24.361	31.8408	17.5706	22.3644	5.38455	29.7237	27.2064	5.24069	13.9653
Gm14592	ENSMUSG00000083738	0	0	0	0	0	0	0	0	0	0	0	0	0	0	0	0	0	0
Gm14600	ENSMUSG00000084076	0	0	0	0	0	0	0	0	0	0	0	0	0	0	0	0	0	0
Cxx1a	ENSMUSG00000067925	7.21041	17.5139	11.2006	37.3848	32.9507	7.37722	27.8004	39.1354	16.5166	24.359	47.5608	30.8676	35.3511	14.7937	41.8917	33.6601	10.7914	25.4273
Cxx1b	ENSMUSG00000067924	8.92834	15.5483	15.8025	36.4646	35.226	25.5115	22.9206	32.764	20.8708	34.1196	40.813	30.4452	34.7683	19.8263	35.7963	29.5691	21.0121	24.5794
4933416I08Rik	ENSMUSG00000071763	0	0	0	0	0	2.72614	0	0	0	0	0	0	0	0	0	0	0	0.147518
AW822252	ENSMUSG00000085998	0	0	0.0298262	0.0856487	0.145298	2.36764	0.126674	0.0610229	0	0.0677244	0.0775514	0.0355575	0.0404947	0	0	0.0325558	0.0327809	0.0355885
4930502E18Rik	ENSMUSG00000055555	0	0	0	0	0	0	0	0	0	0	0	0	0	0	0	0	0	0
1700013H16Rik	ENSMUSG00000054727	0	0	0	0	0	0.313149	0	0	0	0	0	0	0	0	0	0	0	0
Gm6025	ENSMUSG00000082616	0	0	0	0	0	0	0	0	0	0	0	0	0	0	0	0	0	0
Gm14593	ENSMUSG00000084308	0	0	0	0	0	0	0	0	0	0	0	0	0	0	0	0	0	0
Zfp36l3	ENSMUSG00000059334	0	0.0503808	0.0370318	0.0850721	0.1804	0.489938	0.0786381	0.0757651	0	0.168171	0.0481433	0	0	0	0	0.0404208	0.0407002	0.132559
Xlr	ENSMUSG00000054626	0.785806	1.06434	1.11762	1.79723	2.26853	1.47863	2.61063	1.44817	1.16423	1.39574	1.11394	1.28797	1.97259	3.81771	0.255448	1.62653	1.474	1.11128
Gm14599	ENSMUSG00000081937	0	0	0	0	3.57299	0	0	1.87574	0	0	0	0	0	0	5.0292	0	0	1.09393
Gm14589	ENSMUSG00000083278	0	0	0	0	0	0	0	0	0	0	0	0	0	0	0	0	0	0
Gm1862	ENSMUSG00000080968	0	0	0	0	0	0	0	0	0	0	0	0	0	0	0	0	0	0
Gm14591	ENSMUSG00000083428	0	0	0	0	0	1.4799	0	0	0	0	0	0	0	0	0	0	0	0
Gm15482	ENSMUSG00000086711	0.101197	0.0261081	0.0191905	0.264514	0.0934863	0.423156	0.448267	0	0	0	0.0249486	0	0	0	0	0.0209467	0	0
Gm14601	ENSMUSG00000081119	0	0	0	0	0	0	0	0	0	0	0	0	0	0	0	0	0	0
Gm14644	ENSMUSG00000080321	0	0	0	0	0	1.18484	0	0	0	0	0	0	0	0	0	0	0	0
Gm22550	ENSMUSG00000095284	0	0	0	0	0	0	0	0	0	0	0	0	0	0	0	0	0	0
Gm16428	ENSMUSG00000082817	0	0	0	0	0	0	0	0	0	0	0	0	0	0	0	0	0	0
Gm7916	ENSMUSG00000081477	0.201018	0	0.1906	0	0	0	0	0	0	0	0	0	0	0	0	0	0	0
Gm14598	ENSMUSG00000096308	0	0	0	0	0	0	0	0	0	0	0	0	0	0	0	0	0	0
Gm6591	ENSMUSG00000084070	0	0	0	0	0	0	0	0	0	0	0	0	0	0	0	0	0	0
Gm14596	ENSMUSG00000094698	0	0	0	0	0	0	0	0	0	0	0	0	0	0	0	0	0	0
Gm14594	ENSMUSG00000081638	0	0	0	0	0	0	0	0	0	0	0	0	0	0	0	0	0	0
Gm16405	ENSMUSG00000096468	0	0	0	0	0	0	0	0	0	0	0	0	0	0	0	0	0	0
Gm16430	ENSMUSG00000094714	0	0	0	0	0	0	0	0	0	0	0	0	0	0	0	0	0	0
Gm14595	ENSMUSG00000094975	0	0	0	0	0	0	0	0	0	0	0	0	0	0	0	0	0	0
Gm14590	ENSMUSG00000096376	0	0	0	0	0	0	0	0	0	0	0	0	0	0	0	0	0	0
Gm16431	ENSMUSG00000083069	0	0	0	0	0	0	0	0	0	0	0	0	0	0	0	0	0	0
Gm7950	ENSMUSG00000094423	0	0	0	0	0	0	0	0	0	0	0	0	0	0	0	0	0	0
Gm7958	ENSMUSG00000095890	0	0	0	0	0	0	0	0	0	0	0	0	0	0	0	0	0	0
Gm7974	ENSMUSG00000080889	0	0	0	0	0	0	0	0	0	0	0	0	0	0	0	0	0	0
Slxl1	ENSMUSG00000067909	0	0	0	0	0	0	0	0	0	0	0	0	0	0	0	0	0	0
Gm6660	ENSMUSG00000094317	0	0	0	0	0	0	0	0	0	0	0	0	0	0	0	0	0	0
Gm14625	ENSMUSG00000096127	0	0	0	0	0	0	0	0	0	0	0	0	0	0	0	0	0	0
Gm16404	ENSMUSG00000095398	0	0	0	0	0	0	0	0	0	0	0	0	0	0	0	0	0	0
Gm14622	ENSMUSG00000081298	0	0	0	0	0	0.819006	0	0	0	0	0	0	0	0	0	0	0	0
Gm6664	ENSMUSG00000096374	0	0	0.185713	0	0	0.819006	0	0	0	0	0	0	0	0	0	0	0	0
Gm14626	ENSMUSG00000084369	0	0	0	0	0	0	0	0	0	0	0	0	0	0	0	0	0	0
Gm7927	ENSMUSG00000081706	0	0	0	0	0	0	0	0	0	0	0	0	0	0	0	0	0	0
Gm14623	ENSMUSG00000083249	0	0	0	0	0	0.635646	0	0	0	0	0	0	0	0	0	0	0	0
Gm14624	ENSMUSG00000081089	0	0	0	0	0	0	0	0	0	0	0	0	0	0	0	0	0	0
Gm22103	ENSMUSG00000080383	0	0	0	0	0	0	0	0	0	0	0	0	0	0	0	0	0	0
Gm14638	ENSMUSG00000082606	0.424372	0	0	0	0	0	0	0	0	0	0	0	0	0	0	0	0	0
3830403N18Rik	ENSMUSG00000031125	1.43506	0.925586	0.255128	1.26988	6.62856	3.75044	4.69536	2.95788	2.4805	2.99306	1.54784	2.33184	0.923692	2.905	2.33252	4.54844	2.05628	1.31914
Gm14639	ENSMUSG00000082253	0	0	0	0	0	0	0	0	0	0	0	0	0	0	0	0	0	0
Gm773	ENSMUSG00000073177	0	0	0	0	0	0.403044	0	0	0	0	0	0	0	0	0	0	0	0
Gm14627	ENSMUSG00000081024	0	0	0	0	0	0	0	0	0	0	0	0	0	0	0	0	0	0
1600025M17Rik	ENSMUSG00000085114	0	0	0	0	0	0.357885	0.344657	0	0	0	0	0	0	0	0	0	0	0
Zfp449	ENSMUSG00000073176	0.416879	0.411227	0.209262	0.267074	0.0566345	0.10254	0.148125	0.380568	0.290652	0.211181	0.362737	0.332631	0.220977	0.32492	0.478298	0.177655	0.255547	0.194204
Gm2155	ENSMUSG00000097288	0	0.0599005	0	0	0	0.194172	0.0934973	0.0900814	0	0	0.0572403	0	0	0	0	0	0	0
Smim10l2a	ENSMUSG00000054850	0	0	0.0363199	0	0	0.48052	0	0.0743086	0.0378346	0	0.0944358	0.173196	0	0.0563937	0	0	0	0
Gm14633	ENSMUSG00000081620	0	0	0	0	0	0	0	0	0	0	0	0	0	0	0	0	0	0
Gm2174	ENSMUSG00000058932	15.0494	0	12.5398	14.652	45.289	9.5347	3.67291	12.3855	14.414	7.60922	11.8052	10.0522	11.4479	13.0922	0	33.0385	4.27717	2.8377
Ddx26b	ENSMUSG00000035967	9.37984	26.6555	14.419	37.2578	40.6104	17.2598	37.4891	49.8284	14.2756	24.9953	54.346	24.2966	42.4595	12.718	23.5958	31.8077	9.32196	14.6023
Gm10477	ENSMUSG00000073173	0	0	0	0	0	0	0	0	0	0	0	0	0	0	0	0	0	0
Gm648	ENSMUSG00000064016	0	0.227392	0	0	0	2.21132	0	0	0.0870559	0.0948792	0.108647	0.0996294	0.453852	0.38928	0	0	0	0
Mmgt1	ENSMUSG00000061273	37.7352	30.7757	35.1226	23.5669	20.85	18.9203	24.8032	24.821	28.3547	29.9705	23.8314	25.2551	31.298	28.3351	19.9873	22.2045	32.0141	30.5677
Mir5116	ENSMUSG00000092787	0	0	0	0	0	0	0	0	0	0	0	0	0	0	0	0	0	0
Slc9a6	ENSMUSG00000060681	11.921	19.6686	14.3719	19.1812	17.8977	14.6611	25.5232	24.9046	15.1844	21.5233	24.314	16.7678	27.2205	18.4504	14.4957	17.9761	15.2148	19.8948
Gm26312	ENSMUSG00000088394	0	0	0	0	0	0	0	0	0	0	0	0	0	0	0	0	0	0
Fhl1	ENSMUSG00000023092	0.394892	0.191024	0.210614	0.12096	0.114001	0.722419	0.0993881	0.239392	0.219398	0.159409	0.456351	0.334781	0.158861	0	0.481389	0.255432	0.180039	0.139614
Gm23258	ENSMUSG00000088944	0	0	0	0	0	0	0	0	0	0	0	0	0	0	0	0	0	0
Mtap7d3	ENSMUSG00000067878	1.49022	2.41314	1.77375	0.328054	0.219681	0.928075	0.127682	1.35318	0.563711	0.989816	0.898937	0.537606	0.938788	0.466794	0.412286	0.295333	0.660833	0.64569
Adgrg4	ENSMUSG00000053852	0	0.0120448	0	0	0.0646938	0.624704	0	0	0	0	0	0	0	0	0	0	0	0
Brs3	ENSMUSG00000031130	0	0	0	0	0	0.553095	0.46607	0	0	0	0	0	0.0425691	0	0	0	0	0
Htatsf1	ENSMUSG00000067873	45.3155	64.2233	41.3102	37.8744	39.2679	34.0951	31.3974	40.8561	39.8784	27.586	44.2799	39.6704	33.2794	26.4977	33.2242	35.3687	26.2548	29.4387
Vgll1	ENSMUSG00000031131	0	0	0	0.0609972	0.086232	0.780641	0	0	0	0	0	0	0	0	0	0	0	0
Gm14718	ENSMUSG00000085808	0	0	0	0	0	0	0	0	0	0	0	0	0	0	0	0	0	0
Cd40lg	ENSMUSG00000031132	0	0.756759	0.0695309	0.0399328	0	2.75972	0	0	0	0	0.542364	0.0828917	0	0.21592	0.476768	0	0	0.165928
Arhgef6	ENSMUSG00000031133	13.2587	30.9297	23.5882	60.9184	57.0341	38.1412	44.2202	55.1011	33.7083	43.5681	61.8737	53.2006	59.6355	30.1082	54.0071	62.1431	24.484	42.0907
Rbmx	ENSMUSG00000031134	48.7747	45.4405	48.9767	66.3203	46.0557	43.3752	63.1694	62.9559	49.8274	65.1069	53.156	53.8413	73.6352	51.4868	36.198	45.1333	55.9242	60.4986
Snord61	ENSMUSG00000065110	0	0	0	0	0	0	0	0	0	0	0	0	0	0	0	0	0	0
Gm364	ENSMUSG00000079584	0	0.109688	0	0	0	0.711122	0	0.0824771	0	0	0	0	0	0	0	0	0	0
Gpr101	ENSMUSG00000036357	0	0	0	0	0.0782623	0.425096	0	0	0	0	0	0	0	0	0	0	0	0
Gm14630	ENSMUSG00000081100	0	0	0	0	0	0	0	0	0	0	0	0	0	0	0	0	0	0
Gm5389	ENSMUSG00000081896	0	0	0	0	0	0	0	0	0	0	0	0	0	0	0	0	0	0
Gm14629	ENSMUSG00000084103	0	0	0	0	0	0	0	0	0	0	0	0	0	0	0	0	0	0
Gm8107	ENSMUSG00000080710	0	0	0	0	0	0	0	0	0	0	0	0	0	0	0	0	0	0
Gm8111	ENSMUSG00000084394	0	0	0	0	0	0	0	0	0	0	0	0	0	0	0	0	0	0
Gm14631	ENSMUSG00000083821	0	0	0	0	0	0	0	0	0	0	0	0	0	0	0	0	0	0
Gm25023	ENSMUSG00000093905	0	0	0	0	0	0	0	0	0	0	0	0	0	0	0	0	0	0
Zic3	ENSMUSG00000067860	0	0.025489	0	0	0	0.247873	0	0	0.0195167	0.0425412	0	0	0.0508737	0.0290904	0	0	0.0205914	0
Gm14649	ENSMUSG00000081837	0	0	0	0	0	0	0	0	0	0	0	0	0	0	0	0	0	0
Gm14647	ENSMUSG00000084044	0	0	0	0	0	0	0	0	0	0	0	0	0	0	0	0	0	0
Gm25851	ENSMUSG00000064728	0	0	0	0	0	0	0	0	0	0	0	0	0	0	0	0	0	0
Gm14645	ENSMUSG00000084305	0	0	0	0	0	0	0	0	0	0	0	0	0	0	0	0	0	0
Gm16436	ENSMUSG00000081373	0	0	0	0	0	0.954063	0	0	0.0563399	0	0	0	0	0	0	0.059034	0.178326	0
Gm14650	ENSMUSG00000083982	0	0	0	0	0	0	0	0	0	0	0	0	0	0	0	0	0	0
Gm7071	ENSMUSG00000083843	0	0	0	0	0	0	0	0	0	0	0	0	0	0	0	0	0	0
Gm44333	ENSMUSG00000105997	0	0	0	0	0	0	0	0	0	0	0	0	0	0	0	0	0	0
4930550L24Rik	ENSMUSG00000046180	0	0	0	0	0	0.22761	0.328795	0	0.161291	0.0585952	0.134195	0	0	0.160273	0	0.0563347	0.0567241	0.123165
Fgf13	ENSMUSG00000031137	0.957925	3.67764	1.27591	7.58863	6.68969	2.95649	4.45451	7.56589	2.27528	2.62706	8.71551	4.20233	4.11053	0.973764	7.41428	10.2209	0.546663	0.98054
Gm26351	ENSMUSG00000088157	0	0	0	0	0	0	0	0	0	0	0	0	0	0	0	0	0	0
Mir504	ENSMUSG00000070110	0	0	0	0	0	0	0	0	0	0	0	0	0	0	0	0	0	0
Gm26487	ENSMUSG00000088647	0	0	0	0	0	0	0	0	0	0	0	0	0	0	0	0	0	0
Gm14890	ENSMUSG00000081209	0	0	0	0	0	0	0	0	0	0	0	0	0	0	0	0	0	0
Gm44500	ENSMUSG00000105367	0	0	0	0	0	0	0	0	0	0	0	0	0	0	0	0	0	0
Gm44318	ENSMUSG00000105409	0	0	0	0	0	0	0	0	0	0	0	0	0	0	0	0	0	0
Gm14887	ENSMUSG00000083366	0	0	0	0	0	0.578122	0	0	0	0	0	0	0	0	0	0	0	0
F9	ENSMUSG00000031138	0.0670551	0.0864986	0.0635798	0.0182575	0.0774322	0.560782	0.405041	0	0.0331156	0.0360916	0.123986	0	0	0	0	0	0	0
Gm5637	ENSMUSG00000046993	0	0	0	0	0	0	0	0	0	0	0	0	0	0	0	0	0	0
Gm14891	ENSMUSG00000081341	0	0	0	0	0	0	0	0	0	0	0	0	0	0	0	0	0	0
Mcf2	ENSMUSG00000031139	0	0.0262647	0.0193055	0	0.0470235	0.255416	0.0819918	0.0394981	0.0201107	0.0438358	0.0501965	0	0.104844	0	0	0	0	0.0230353
Atp11c	ENSMUSG00000062949	26.539	33.1347	28.5512	30.037	25.5939	23.4317	37.5084	39.032	24.2071	36.1797	37.7517	29.5455	44.8477	26.2813	25.2663	28.4525	26.0495	31.4434
Gm22287	ENSMUSG00000094896	0	0	0	0	0	0	0	0	0	0	0	0	0	0	0	0	0	0
Mir505	ENSMUSG00000070081	0	0	0	0	0	0	0	0	0	0	0	0	0	0	0	0	0	0
Gm7073	ENSMUSG00000079583	0	0	0	0	0	0.256042	0	0	0	0	0	0	0	0	0	0	0	0
Gm715	ENSMUSG00000082226	0	0	0	0	0	0	0	0	0	0	0	0	0	0	0	0	0	0
Gm14661	ENSMUSG00000067835	0	0	0	0	0	0.373764	0	0	0	0	0.0550914	0	0	0	0	0	0	0
Hspa9-ps1	ENSMUSG00000081729	0	0	0	0	0	0	0	0	0	0	0	0	0	0	0	0	0	0
Gm14651	ENSMUSG00000086562	0	0	0	0	0	0	0	0	0	0	0	0	0	0	0	0	0	0
Gm4909	ENSMUSG00000083463	0	0	0	0	0	0	0	0	0	0	0	0	0	0	0	0	0	0
Gm8163	ENSMUSG00000084331	0	0	0	0	0	0	0	0	0	0	0	0	0	0	0	0	0	0
Gm14660	ENSMUSG00000081891	0	0	0	0	0	0	0	0	0	0	0	0	0	0	0	0	0	0
Sox3	ENSMUSG00000045179	0	0	0	0	0	0.185615	0	0	0	0	0	0	0	0	0	0	0	0
Gm14662	ENSMUSG00000087565	0	0	0	0	0	0	0	0	0	0	0	0	0	0	0	0	0	0
Gm7076	ENSMUSG00000086577	0	0	0	0	0	0	0	0	0	0	0	0	0	0	0	0	0	0
Rpl7l1-ps1	ENSMUSG00000081323	0	0	0	0	0	0	0	0	0	0	0	0	0	0	0	0	0	0
Gm14664	ENSMUSG00000087401	0	0	0	0	0	0	0	0	0	0	0	0	0	0	0	0	0	0
Gm14663	ENSMUSG00000083543	0	0	0	0	0	0	0	0	0	0	0	0	0	0	0	0	0	0
C230004F18Rik	ENSMUSG00000071753	0.0754646	0	0	0	0	0.315556	0	0	0	0	0	0	0.0647649	0	0	0	0	0
Gm24396	ENSMUSG00000080555	0	0	0	0	0	0	0	0	0	0	0	0	0	0	0	0	0	0
Cdr1	ENSMUSG00000090546	0	0	0	0	0	0.165713	0	0	0	0.0426608	0	0	0	0	0	0	0	0
Gm14665	ENSMUSG00000082092	0	0	0	0	0	0	0	0	0	0	0	0	0	0	0	0	0	0
Gm14666	ENSMUSG00000083343	0	0	0	0	0	0	0	0	0	0	0	0	0	0	0	0	0	0
Gm14821	ENSMUSG00000080910	0	0	0	0	0	0	0	0	0	0	0	0	0	0	0	0	0	0
Gm14655	ENSMUSG00000083158	0	0	0	0	0	0	0	0	0	0	0	0	0	0	0	0	0	0
Ldoc1	ENSMUSG00000057615	0	0	0	0	0	0.788132	0	0	0	0	0	0	0	0	0	0	0	0
Gm7327	ENSMUSG00000050900	0	0	0	0	0	0	0	0	0	0	0	0	0	0	0	0	0	0
Gm6743	ENSMUSG00000082467	0	0	0	0	0	0	0	0	0	0	0	0	0	0	0	0	0	0
Gm25412	ENSMUSG00000096222	0	0	0	0	0	0	0	0	0	0	0	0	0	0	0	0	0	0
Gm8215	ENSMUSG00000081409	0	0	0	0	0	0	0	0	0	0	0	0	0	0	0	0	0	0
Gm5390	ENSMUSG00000083617	0	0	0	0	0	0	0	0	0	0	0	0	0	0	0	0	0	0
Gm14656	ENSMUSG00000082168	0	0	0	0	0	0	0	0	0	0	0	0	0	0	0	0	0	0
Gm16411	ENSMUSG00000083576	0	0	0	0	0	0	0	0	0	0	0	0	0	0	0	0	0	0
4933402E13Rik	ENSMUSG00000045330	0	0	0	0	0	0.378563	0	0	0	0	0	0	0	0	0	0	0	0
Gm14679	ENSMUSG00000082125	0	0	0	0	0	0	0	0	0	0	0	0	0	0	0	0	0	0
4931400O07Rik	ENSMUSG00000031194	0	0	0	0	0	1.18484	0	0	0	0	0	0	0	0	0	0	0	0
1700019B21Rik	ENSMUSG00000085757	0	0	0	0	0	0.492667	0	0	0	0	0	0	0	0	0	0	0	0
Gm14678	ENSMUSG00000081001	0	0	0	0	0	0	0	0	0	0	0	0	0	0	0	0	0	0
Gm14677	ENSMUSG00000081765	0	0	0	0	0	0	0	0	0	0	0	0	0	0	0	0	0	0
Gm14680	ENSMUSG00000081752	0	0	0	0	0	0	0	0	0	0	0	0	0	0	0	0	0	0
Gm8244	ENSMUSG00000082620	0	0	0	0	0	0	0	0	0	0	0	0	0	0	0	0	0	0
Gm6754	ENSMUSG00000082965	0	0	0	0	0	0	0	0	0	0	0	0	0	0	0	0	0	0
Gm14659	ENSMUSG00000081269	0.217472	0.701326	0	0	0	0	0.218937	0.210938	0	0	0	0	0.419935	0	0	0	0.113314	0.123019
Gm14657	ENSMUSG00000084396	0	0	0	0	0	0	0	0	0	0	0	0	0	0	0	0	0	0
Gm8260	ENSMUSG00000083346	0	0	0	0	0	0	0	0	0	0	0	0	0	0	0	0	0	0
Gm6760	ENSMUSG00000079579	0	0	0	0	0	0.634594	0	0	0	0	0	0	0	0	0	0	0	0
3830417A13Rik	ENSMUSG00000031179	0	0	0	0	0	0.433837	0	0	0	0	0	0	0	0	0	0	0	0
Slitrk4	ENSMUSG00000046699	0	0.0270488	0.0298228	0	0.0242136	0.0876804	0	0	0	0	0	0.0237023	0	0	0.0681642	0	0.0109257	0
Gm24598	ENSMUSG00000084459	0	0	0	0	0	0	0	0	0	0	0	0	0	0	0	0	0	0
Gm14676	ENSMUSG00000082269	0	0	0	0	0	0	0	0	0	0	0	0	0	0	0	0	0	0
Gm26111	ENSMUSG00000065903	0	0	0	0	0	0	0	0	0	0	0	0	0	0	0	0	0	0
Gm14667	ENSMUSG00000083084	0	0	0	0	0	0	0	0	0	0	0	0	0	0	0	0	0	0
Gm14673	ENSMUSG00000081514	0	0	0	0	0	1.0276	0	0	0.24273	0.132271	0	0	0	0	0	0	0	0
Ctag2	ENSMUSG00000031181	0	0.138459	0	0.0584497	0.247892	0.897646	0	0	0	0	0	0	0	0	0	0	0	0
Gm14669	ENSMUSG00000080828	0	0	0	0	0	0	0	0	0	0	0	0	0	0	0	0	0	0
Gm14670	ENSMUSG00000083074	0	0	0	0	0	0	0	0	0	0	0	0	0	0	0	0	0	0
Gm14668	ENSMUSG00000083243	0	0	0	0	0	1.11164	0	0	0	0	0	0	0	0	0	0	0	0
Gm14671	ENSMUSG00000083570	0	0	0	0	0	0	0	0	0	0	0	0	0	0	0	0	0	0
Gm14674	ENSMUSG00000082863	0	0	0	0	0	0	0	0	0	0	0	0	0	0	0	0	0	0
4930447F04Rik	ENSMUSG00000031182	0	0	0	0	0	0	0	0	0	0	0	0	0	0	0	0	0	0
Gm23028	ENSMUSG00000089398	0	0	0	0	0	0	0	0	0	0	0	0	0	0	0	0	0	0
Slitrk2	ENSMUSG00000036790	0	0	0	0.00617773	0.0524009	0.237187	0	0	0	0	0	0.0128236	0.0146042	0.0167018	0	0	0.0236444	0.0128348
Gm23000	ENSMUSG00000087708	0	0	0	0	0	0	0	0	0	0	0	0	0	0	0	0	0	0
Gm8310	ENSMUSG00000084074	0	0	0	0	0	0	0	0	0	0	0	0	0	0	0	0	0	0
Mir743	ENSMUSG00000077127	0	0	0	0	0	0	0	0	0	0	0	0	0	0	0	0	0	0
Mir743b	ENSMUSG00000094184	0	0	0	0	0	0	0	0	0	0	0	0	0	0	0	0	0	0
Gm14681	ENSMUSG00000081603	0	0	0	0	0	0	0	0	0	0	0	0	0	0	0	0	0	0
Mir742	ENSMUSG00000077092	0	0	0	0	0	0	0	0	0	0	0	0	0	0	0	0	0	0
Mir883a	ENSMUSG00000078017	0	0	0	0	0	0	0	0	0	0	0	0	0	0	0	0	0	0
Mir883b	ENSMUSG00000078024	0	0	0	0	0	0	0	0	0	0	0	0	0	0	0	0	0	0
Mir471	ENSMUSG00000070104	0	0	0	0	0	0	0	0	0	0	0	0	0	0	0	0	0	0
Mir741	ENSMUSG00000077119	0	0	0	0	0	0	0	0	0	0	0	0	0	0	0	0	0	0
Mir463	ENSMUSG00000070078	0	0	0	0	0	0	0	0	0	0	0	0	0	0	0	0	0	0
Mir880	ENSMUSG00000078002	0	0	0	0	0	0	0	0	0	0	0	0	0	0	0	0	0	0
Mir878	ENSMUSG00000077872	0	0	0	0	0	0	0	0	0	0	0	0	0	0	0	0	0	0
Mir881	ENSMUSG00000078038	0	0	0	0	0	0	0	0	0	0	0	0	0	0	0	0	0	0
Mir871	ENSMUSG00000096628	0	0	0	0	0	0	0	0	0	0	0	0	0	0	0	0	0	0
Mir470	ENSMUSG00000070073	0	0	0	0	0	0	0	0	0	0	0	0	0	0	0	0	0	0
Mir465d	ENSMUSG00000106642	0	0	0	0	0	0	0	0	0	0	0	0	0	0	0	0	0	0
Mir465c-1	ENSMUSG00000095782	0	0	0	0	0	0	0	0	0	0	0	0	0	0	0	0	0	0
Mir465b-1	ENSMUSG00000094894	0	0	0	0	0	0	0	0	0	0	0	0	0	0	0	0	0	0
Mir465c-2	ENSMUSG00000095006	0	0	0	0	0	0	0	0	0	0	0	0	0	0	0	0	0	0
Mir465b-2	ENSMUSG00000096504	0	0	0	0	0	0	0	0	0	0	0	0	0	0	0	0	0	0
Mir465	ENSMUSG00000070071	0	0	0	0	0	0	0	0	0	0	0	0	0	0	0	0	0	0
Gm6783	ENSMUSG00000080795	0	0	0	0	0	0	0	0	0	0	0	0	0	0	0	0	0	0
Gm14682	ENSMUSG00000081442	0	0	0	0	0	0	0	0	0	0	0	0	0	0	0	0	0	0
Gm8312	ENSMUSG00000081598	0	0	0	0	0	0	0	0	0	0	0	0	0	0	0	0	0	0
1700036O09Rik	ENSMUSG00000086185	0	0	0	0	0	0	0	0	0	0	0	0	0	0	0	0	0	0
Gm26276	ENSMUSG00000087724	0	0	0	0	0	0	0	0	0	0	0	0	0	0	0	0	0	0
Gm14687	ENSMUSG00000083010	0	0	0	0	0	1.05591	0	0	0	0	0	0.28544	0	0	0	0	0	0
Gm1140	ENSMUSG00000079578	0	0	0	0	0	0.490147	0	0	0	0	0	0	0	0	0	0	0	0
Gm14692	ENSMUSG00000079577	0	0.151207	0	0	0	0	0	0	0	0	0	0	0	0	0	0	0	0
Rpl7a-ps13	ENSMUSG00000082621	0	0	0	0	0	0	0	0	0	0	0	0	0	0	0	0	0	0
4933436I01Rik	ENSMUSG00000025288	0	0	0	0	0	0.26879	0	0	0	0	0	0	0	0	0	0	0	0
Mir201	ENSMUSG00000065404	0	0	0	0	0	0	0	0	0	0	0	0	0	0	0	0	0	0
Mir547	ENSMUSG00000076005	0	0	0	0	0	0	0	0	0	0	0	0	0	0	0	0	0	0
Gm14688	ENSMUSG00000083709	0	0	0	0	0	0	0	0	0	0	0	0	0	0	0	0	0	0
Mir509	ENSMUSG00000106233	0	0	0	0	0	0	0	0	0	0	0	0	0	0	0	0	0	0
Gm4910	ENSMUSG00000082202	0	0	0	0	0	0	0	0	0	0	0	0	0	0	0	0	0	0
Gm5391	ENSMUSG00000083912	0	0	0	0	0	0	0	0	0	0	0	0	0	0	0	0	0	0
Gm6806	ENSMUSG00000082794	0	0	0	0	0	0	0	0	0	0	0	0	0	0	0	0	0	0
Gm22332	ENSMUSG00000088697	0	0	0	0	0	0	0	0	0	0	0	0	0	0	0	0	0	0
Gm14701	ENSMUSG00000082162	0	0	0	0	0	0	0	0	0	0	0	0	0	0	0	0	0	0
Gm5638	ENSMUSG00000081084	0	0	0	0	0	0	0	0	0	0	0	0	0	0	0	0	0	0
Fmr1os	ENSMUSG00000096946	0	0.0862148	0.0950568	0.0727905	0.154356	0.139736	0.269141	0.194481	0.066014	0	0.247158	0.151097	0.0860384	0.24599	0	0.0345853	0	0.0378071
Gm27979	ENSMUSG00000099108	0	0	0	0	0	0	0	0	0	0	0	0	0	0	0	0	0	0
Gm27838	ENSMUSG00000098736	0	0	0	0	0	0	0	0	0	0	0	0	0	0	0	0	0	0
Fmr1	ENSMUSG00000000838	31.1	46.0921	38.513	34.4669	37.5185	28.5569	43.0429	49.9587	31.132	42.0626	52.4635	41.0368	56.9082	31.668	27.5846	35.1812	31.9939	41.327
Gm22435	ENSMUSG00000089177	0	0	0	0	0	0	0	0	0	0	0	0	0	0	0	0	0	0
Fmr1nb	ENSMUSG00000062170	0	0.252388	0.0927573	0.0532722	0	0.409066	0	0.379553	0.483128	0	0	0	0	0	0.63603	0.101246	0.203892	0
Gm14699	ENSMUSG00000083046	0	0	0	0	0	0	0	0	0	0	0	0	0	0	0	0	0	0
Gm14698	ENSMUSG00000071748	43.9668	55.5404	38.089	31.2773	30.5076	30.1121	42.0138	46.8746	37.8564	35.0707	47.8868	40.0875	38.8127	29.5703	25.102	25.5913	30.8541	30.6502
Gm6812	ENSMUSG00000056815	0	0	0	0	0	0	0	0	0	0	0	0	0	0	0	0	0	0
Gm8344	ENSMUSG00000082228	0	0	0	0	0	0	0	0	0	0	0	0	0	0	0	0	0	0
n-R5s7	ENSMUSG00000065689	0	0	0	0	0	0	0	0	0	0	0	0	0	0	0	0	0	0
Gm14705	ENSMUSG00000086676	0.0480925	0	0	0	0	0.201099	0	0	0	0	0.0592825	0	0	0	0	0	0	0
Aff2	ENSMUSG00000031189	0.0378413	0.0162713	0.0598002	0.109902	0.145658	0.685679	0.050795	0	0.0249176	0.0135784	0.108841	0.0285165	0.048714	0.0371406	0	0.0783274	0	0.0570827
Gm8172	ENSMUSG00000082926	0	0	0	0	0	0	0	0	0	0	0	0	0	0	0	0	0	0
1700111N16Rik	ENSMUSG00000100511	0	0	0	0.0440565	0	0	0	0	0	0	0	0	0	0	0	0	0	0
1700020N15Rik	ENSMUSG00000059690	0	0	0	0	0	3.65043	0	0	0	0	0	0	0	0	0	0	0	0
Ids	ENSMUSG00000035847	15.8315	38.526	22.985	49.5051	50.7149	29.831	45.951	73.1362	30.1912	54.918	84.9049	48.4456	67.7104	26.6937	44.8635	45.3601	21.1421	33.667
1110012L19Rik	ENSMUSG00000045237	16.9252	28.9664	19.067	35.9542	39.6695	24.5253	31.5479	38.5224	20.4414	29.1333	48.0269	26.1404	36.7811	20.1068	34.3194	35.2068	13.7959	23.6986
4930567H17Rik	ENSMUSG00000073141	0	0	0	0	0	2.73782	0.219719	0	0	0	0	0	0.140478	0	0	0	0	0
Gm16407	ENSMUSG00000081199	0	0	0	0	0	0	0	0	0	0	0	0	0	0	0	0	0	0
Gm14704	ENSMUSG00000082538	0	0	0	0	0	0	0	0	0	0	0	0	0	0	0	0	0	0
Gm6823	ENSMUSG00000084193	0	0	0	0	0	0	0	0	0	0	0	0	0	0	0	0	0	0
Gm16441	ENSMUSG00000086989	0	0	0	0	0	0	0	0	0	0	0	0	0	0	0	0	0	0
Gm14722	ENSMUSG00000082770	0	0	0	0	0	0	0	0	0	0	0	0	0	0	0	0	0	0
Gm14721	ENSMUSG00000082713	0	0	0	0	0	0	0	0	0	0	0	0	0	0	0	0	0	0
Tmem185a	ENSMUSG00000073139	21.7397	30.2079	24.4174	34.4625	33.5282	24.709	30.6994	36.0877	22.7697	31.2947	38.9831	32.2018	41.6974	30.6632	34.624	33.4849	23.3392	34.871
Gm14727	ENSMUSG00000083747	0	0	0	0	0	0	0	0	0	0	0	0	0	0	0	0	0	0
Gm14729	ENSMUSG00000083784	0	0	0	0	0	0	0	0	0	0	0	0	0	0	0	0	0	0
Gm6038	ENSMUSG00000087325	0	0	0	0	0	0	0	0	0	0	0	0	0	0	0	0	0	0
Gm8401	ENSMUSG00000082336	0	0	0	0	0	0	0	0	0	0	0	0	0	0	0	0	0	0
Gm14726	ENSMUSG00000080843	0	0	0	0	0	0	0	0	0	0	0	0	0	0	0	0	0	0
Gm14724	ENSMUSG00000083119	0	0	0	0	0	0	0	0	0	0	0	0	0	0	0	0	0	0
Gm14725	ENSMUSG00000082652	0	0	0	0	0	0	0	0	0	0	0	0	0	0	0	0	0	0
Gm14728	ENSMUSG00000082083	0	0	0	0	0	0	0	0	0	0	0	0	0	0	0	0	0	0
Gm14732	ENSMUSG00000081464	0	0	0	0	0	0	0	0	0	0	0	0	0	0	0	0	0	0
Gm14731	ENSMUSG00000082822	0	0	0	0	0	0	0	0	0	0	0	0	0	0	0	0	0	0
Rplp1-ps1	ENSMUSG00000084185	0	0	0	0	0	0	0	0	0	0	0	0	0	0	0	0	0	0
Gm22785	ENSMUSG00000077275	0	0	0	0	0	0	0	0	0	0	0	0	0	0	0	0	0	0
Gm8410	ENSMUSG00000083406	0	0	0	0	0	0	0	0	0	0	0	0	0	0	0	0	0	0
Gm6062	ENSMUSG00000080938	0	0	0	0	0	0	0	0	0	0	0	0	0	0	0	0	0	0
Mamld1	ENSMUSG00000059401	0.0382253	0.147928	0.181221	0.614063	1.54493	2.39759	1.23145	0.667383	0.188779	0.205743	0.753911	0.388879	0.467479	0.759728	0.124262	0.276928	0.278842	0.281102
n-R5s8	ENSMUSG00000077309	0	0	0	0	0	0	0	0	0	0	0	0	0	0	0	0	0	0
Gm14730	ENSMUSG00000082262	0	0	0	0	0	0	0	0	0	0	0	0	0	0	0	0	0	0
Mtm1	ENSMUSG00000031337	1.48005	3.96267	2.25782	4.30564	4.57277	3.52076	5.25811	5.86993	2.89124	4.64517	5.50569	4.21597	6.16471	2.30486	4.02011	4.27534	2.23471	3.44567
Mtmr1	ENSMUSG00000015214	37.8766	48.6779	41.6396	67.2789	71.1808	44.878	52.827	66.7093	55.7075	57.4632	81.1524	71.7468	68.5976	53.1601	61.8439	78.6758	47.4112	55.9501
Cd99l2	ENSMUSG00000035776	1.21546	4.31775	1.66664	5.61072	6.13247	3.75319	4.66868	7.21875	2.41952	4.24731	7.16863	4.24858	4.59778	2.11978	6.80819	6.83155	1.1692	1.94632
Gm16189	ENSMUSG00000085284	0	0.118599	0	0	0.212337	1.15334	0	0	0	0	0	0	0	0	0	0.095153	0.0958109	0
Gm8421	ENSMUSG00000084114	0	0	0	0	0	0	0	0	0	0	0	0	0	0	0	0	0	0
Gm23945	ENSMUSG00000094123	0	0	0	0	0	0	0	0	0	0	0	0	0	0	0	0	0	0
Hmgb3	ENSMUSG00000015217	14.5662	18.2076	12.8775	6.77017	10.0448	13.2111	12.475	16.5563	15.1167	14.7084	15.3253	12.6156	13.1524	7.43012	5.60213	7.64376	10.6042	9.28424
Gpr50	ENSMUSG00000056380	0.0298678	0	0	0	0	0.249785	0.060138	0	0	0	0	0	0	0	0	0	0.0311253	0
Gm14723	ENSMUSG00000082337	0	0	0	0	0	0	0	0	0	0	0	0	0	0	0	0	0	0
Rpl30-ps10	ENSMUSG00000083411	0	0	0	0	0	0	0	0	0	0	0	0	0	0	0	0	0	0
Vma21	ENSMUSG00000073131	24.7517	16.0616	20.4699	11.5307	11.6822	14.6432	9.78038	14.0007	23.1707	15.5382	11.4493	18.6004	14.0574	17.6102	9.46616	12.9123	25.8069	20.9881
Gm1141	ENSMUSG00000073130	0.0397676	0.307793	0.301652	0.108278	0.918437	0.498865	0.160142	0.462874	0.274953	0.0856177	0.294123	0.224761	0.204775	0	0	0.246944	0.248651	0.224957
Prrg3	ENSMUSG00000033361	0.0602361	0.0194256	0.0142786	0	0	0.692663	0.030321	0	0	0	0.0185629	0.0340446	0.0581575	0	0.097907	0	0.015693	0.0170371
Fate1	ENSMUSG00000053593	0	0	0	0	0.141133	0.76659	0	0	0	0	0	0	0	0	0	0	0	0
Cnga2	ENSMUSG00000005864	0	0	0	0	0.0684005	2.10533	0.0596328	0	0	0	0	0	0	0	0	0	0	0
Magea4	ENSMUSG00000033343	0	0	0	0	0	0.404319	0	0	0	0	0	0	0	0	0	0	0	0
Gabre	ENSMUSG00000031340	0.0580644	0.124835	0.0917584	0.0526985	0.1341	0.72839	0.116911	0.413012	0.0764681	0.104175	0.214724	0.196903	0.0996635	0.0284946	0.251672	0.0400623	0.0605089	0
Mir224	ENSMUSG00000065542	0	0	0	0	0	0	0	0	0	0	0	0	0	0	0	0	0	0
Mir452	ENSMUSG00000070138	0	0	0	0	0	0	0	0	0	0	0	0	0	0	0	0	0	0
Magea10	ENSMUSG00000043453	0	0	0	0	0	0.631458	0	0	0	0	0	0	0	0	0	0	0	0
Gabra3	ENSMUSG00000031343	0	0	0	0	0	0.781437	0	0	0	0	0	0	0	0	0	0	0	0
Gm14735	ENSMUSG00000081471	0	0	0	0	0	0	0	0	0	0	0	0	0	0	0	0	0	0
Mir767	ENSMUSG00000076455	0	0	0	0	0	0	0	0	0	0	0	0	0	0	0	0	0	0
Mir105	ENSMUSG00000077847	0	0	0	0	0	0	0	0	0	0	0	0	0	0	0	0	0	0
Gm23461	ENSMUSG00000065199	0	0	0	0	0	0	0	0	0	0	0	0	0	0	0	0	0	0
Gm14736	ENSMUSG00000082657	0	0	0	0	0	0	0	0	0	0	0	0	0	0	0	0	0	0
Gabrq	ENSMUSG00000031344	0	0	0	0	0	0.859405	0	0	0	0	0	0.01936	0	0	0	0	0	0
Magea9-ps	ENSMUSG00000090089	0	0	0	0	0	0	0	0	0	0	0	0	0	0	0	0	0	0
Cetn2	ENSMUSG00000031347	64.5437	97.9138	73.7129	129.915	122.57	57.5175	131.415	121.86	77.557	128.169	115.326	103.3	130.834	90.0215	123.464	141.264	80.3767	102.823
Nsdhl	ENSMUSG00000031349	11.5665	16.9512	14.0439	12.982	14.6921	16.1218	24.9708	22.1263	17.0731	19.7487	21.1886	21.5364	24.0718	19.0151	17.9644	17.7565	15.5021	20.1739
Gm14684	ENSMUSG00000084944	0	0	0	0	0	0	0	0	0	0	0	0	0	0	0	0	0	0
Zfp185	ENSMUSG00000031351	0	0	0	0	0	0.206795	0	0	0	0	0	0	0	0	0	0	0	0
Mir2137	ENSMUSG00000089357	0	0	0	0	0	0	0	0	0	0	0	0	0	0	0	0	0	0
Pnma5	ENSMUSG00000050424	0	0	0	0.0799168	0.0677873	3.43652	0.236393	0	0	0	0	0	0	0	0	0	0	0
Gm6858	ENSMUSG00000109025	0	0	0	0	0	0	0	0	0	0	0	0	0	0	0	0	0	0
Pnma3	ENSMUSG00000046287	0	0	0.0255253	0	0.0621732	0.900546	0	0	0	0.0289793	0	0	0	0	0	0	0	0
Xlr4a	ENSMUSG00000079845	17.8551	50.3017	36.1243	17.2023	25.1005	15.981	33.5461	31.7413	22.1184	33.9414	44.24	36.6533	55.9643	15.1215	20.1889	25.5246	20.0381	37.9013
Xlr3a	ENSMUSG00000057836	0.362578	2.22164	2.32056	1.22168	0	0.663304	0.0456276	1.14298	0.335741	0.780613	1.7319	2.22855	2.24626	0.0667245	0.736662	0.656685	0.63761	2.94835
Gm20455	ENSMUSG00000092255	0	0	0	0	0.186028	4.7154	0.162182	0	0	0	0	0	0	0	0	0	0	0
Xlr5a	ENSMUSG00000058328	0.0497365	0	0	0	0	1.03987	0	0	0	0	0	0	0	0	0	0	0.103661	0
Gm14685	ENSMUSG00000067771	0	0.0412862	0.0303469	0.418291	0	0	0	0.186265	0.158062	0	0.197263	0	0.0412017	0	0.416173	0.298117	0.0667063	0.144839
DXBay18	ENSMUSG00000071745	0	0	0	0	0	0.669628	0	0	0	0	0	0	0	0	0	0	0	0
Xlr5b	ENSMUSG00000072479	0.0525598	0	0	0	0	0	0	0	0	0	0	0	0	0	0	0	0	0
Spin2d	ENSMUSG00000079566	0	0	0	0	0	0.755261	0	0	0	0	0	0	0	0	0	0	0	0
Xlr3b	ENSMUSG00000073125	3.49197	10.9798	9.79502	3.55223	0.168016	1.62241	0.341785	6.8682	5.26942	6.81323	17.5168	11.9513	18.5431	0	5.83347	6.42489	4.72563	13.1963
Xlr4b	ENSMUSG00000067768	21.4838	42.4014	31.9136	20.0639	35.6416	23.0576	31.8661	49.5953	30.3798	37.1571	40.5184	37.1151	59.9227	28.4133	27.0044	30.6837	22.0152	40.9149
F8a	ENSMUSG00000078317	10.3557	19.0228	12.56	20.9827	18.5079	13.159	16.1355	28.9624	15.6499	17.9623	33.9203	21.6329	19.455	12.3906	24.9804	17.1557	11.4781	13.9515
Xlr4c	ENSMUSG00000031362	7.14587	15.9459	13.8236	4.42804	13.9426	9.78844	16.3726	14.4997	8.23443	10.2565	20.1989	18.244	25.5882	8.70647	9.61225	12.411	10.9133	18.3063
Xlr3c	ENSMUSG00000058147	0	0	0.274348	0	0	0	0	0	0	0.124589	0	0	0	0	0	0	0	0
Xlr5c	ENSMUSG00000067764	0	0	0	0	0	0	0	0.106799	0	0	0	0	0	0	0	0	0	0
Gm5639	ENSMUSG00000082629	0	0	0	0	0	0	0	0	0	0	0	0	0	0	0	0	0	0
Gm8501	ENSMUSG00000081253	0	0	0	0	0	0	0	0	0	0	0	0	0	0	0	0	0	0
Gm45015	ENSMUSG00000109368	0	0	0	0.0365953	0.31041	1.96706	0	0.130367	0	0	0	0.0759638	0	0	0	0.069551	0	0
Zfp275	ENSMUSG00000031365	44.1674	46.7891	40.0614	33.5685	29.911	29.4361	33.9302	36.5923	37.2891	31.1896	35.7823	36.2075	30.3183	38.0742	25.1814	26.6389	35.122	30.2736
Gm18336	ENSMUSG00000096966	0	0	0.0378214	0.152051	0.368494	3.1691	0	0	0	0.0858785	0	0	0	0	0	0	0	0.0451284
Gm26726	ENSMUSG00000097110	0	0	0	0	0	0	0	0	0	0	0	0	0	0	0	0	0	0
Gm37741	ENSMUSG00000103141	0	0	0	0	0	0	0	0	0	0	0	0	0	0	0	0	0	0
Zfp92	ENSMUSG00000031374	0.027184	0.0525995	0.0257751	0.0296062	0	0.397845	0	0.0527345	0.013425	0.0292629	0.0502635	0	0.174973	0	0	0	0	0
Trex2	ENSMUSG00000031372	0	0	0.0854608	0.0490817	0	1.88444	0.362957	0	0	0.097025	0	0	0	0	0	0	0	0
Haus7	ENSMUSG00000031371	26.8364	36.098	29.3137	26.4854	23.9966	23.1896	28.3648	33.1404	31.6695	31.8393	33.3163	31.8482	30.7723	29.9368	24.0373	21.3749	24.8441	34.3279
Bgn	ENSMUSG00000031375	0	0.0663731	0	0.0420287	0	1.18334	0.569801	0	0.0254107	0.0553884	0	0	0	0	0	0	0	0.0291061
Atp2b3	ENSMUSG00000031376	0	0	0	0.010356	0.0878422	0.795217	0.229747	0	0	0	0	0	0	0	0	0	0.0396363	0.0430311
Dusp9	ENSMUSG00000031383	0.336754	0.30408	0.25544	0.238394	0.0777736	0.422441	0.271218	0.783926	0.166308	0.761265	0.664173	0.266459	0.303458	0.19831	0.437884	0.209113	0.45621	0.114296
Pnck	ENSMUSG00000002012	0.0465065	0.419942	0.176385	0.202602	0.214814	0.194467	0	0.0902185	0	0.300379	0.286637	0.210278	0.299345	0	0.604728	0.0962634	0.145393	0
Slc6a8	ENSMUSG00000019558	1.21398	2.76885	1.20111	0.536526	0.8533	1.1771	1.48785	1.60414	0.3128	1.02273	1.04101	0.795506	1.26835	0.207217	0.800714	0.528054	0.75172	1.23411
Bcap31	ENSMUSG00000002015	260.179	345.419	270.366	371.074	369.215	333.929	439.985	354.766	356.879	339.977	335.455	382.074	306.185	377.839	403.336	389.743	272.857	302.523
Abcd1	ENSMUSG00000031378	12.5951	23.581	20.8576	76.0767	64.0856	35.4767	67.6264	73.3425	30.5178	63.484	82.9653	53.5622	68.5997	36.6671	81.3189	71.5128	20.2577	37.3803
Gm25226	ENSMUSG00000088823	0	0	0	0	0	0	0	0	0	0	0	0	0	0	0	0	0	0
Plxnb3	ENSMUSG00000031385	0.0282348	0.0728438	0.0535429	0.745704	0.880316	0.944512	0.28425	0.273865	0.13944	0.15197	0.591674	0.191495	0.54521	0.187056	0.73428	0.409101	0.102982	0.207634
Srpk3	ENSMUSG00000002007	0.263403	0.722034	0.624379	3.76522	9.20103	1.92749	1.1933	0.638723	0.292688	0.283547	0.852314	0.558268	1.10203	0.96947	0.856264	0.204456	0.171558	0.409754
Idh3g	ENSMUSG00000002010	101.438	99.857	91.1289	99.1853	102.127	58.3244	83.2279	117.384	94.1919	100.83	109.478	82.1321	91.3956	77.2429	105.689	88.5103	85.6563	79.1322
Ssr4	ENSMUSG00000002014	101.168	89.6757	96.1215	46.9333	53.0617	69.9488	70.6421	60.3074	103.318	69.5756	55.2918	89.9265	61.4782	103.131	50.0483	41.0296	119.466	108.93
Pdzd4	ENSMUSG00000002006	3.32485	2.59123	2.73657	1.11902	0.959847	2.2206	3.06831	1.47811	2.463	1.44159	1.73616	2.14015	1.36727	2.20951	1.20093	0.836364	3.48889	2.61222
Gm14817	ENSMUSG00000085669	2.9937	1.10336	2.29787	1.5526	0.987712	1.19221	1.14814	0.829645	0.563224	3.37611	1.05436	1.93371	0.550552	2.72839	0.926843	0.590156	1.48559	2.9031
Gm23615	ENSMUSG00000064536	0	0	0	0	0	0	0	0	0	0	0	0	0	0	0	0	0	0
L1cam	ENSMUSG00000031391	2.07109	5.11794	4.32971	14.3287	18.9599	18.5204	24.5934	15.7078	8.92196	10.9056	20.3777	18.5454	12.078	15.5027	21.9825	16.2567	4.86263	8.56798
Arhgap4	ENSMUSG00000031389	28.0026	65.0814	41.3925	187.427	191.535	77.7939	147.788	160.071	61.6955	98.4066	151.944	89.1814	106.646	66.5843	177.501	166.618	43.2655	63.8096
Avpr2	ENSMUSG00000031390	2.66798	4.91658	3.22237	10.343	9.38931	6.7734	10.1683	13.8017	5.89784	8.95797	8.57427	5.49308	7.35977	4.06815	8.26001	7.16602	3.30989	4.13239
Naa10	ENSMUSG00000031388	50.269	38.2031	35.2534	27.9781	26.5393	27.5505	21.3508	30.727	51.5796	27.6775	28.8771	35.5078	20.9045	29.3285	26.5384	25.7603	42.329	28.7121
Renbp	ENSMUSG00000031387	0.661571	2.74985	1.18487	1.68121	1.86744	2.45899	2.96012	2.92327	1.4521	1.93867	2.17467	1.66182	2.83885	1.13631	1.19479	1.17919	0.651122	1.66327
Hcfc1	ENSMUSG00000031386	151.345	153.278	134.383	105.534	94.9356	106.14	104.005	119.412	141.287	114.632	111.073	130.696	84.8454	114.546	107.216	94.13	118.067	94.2773
Gm8545	ENSMUSG00000080829	0	0	0	0	0	0	0	0	0	0	0	0	0	0	0	0	0	0
Irak1	ENSMUSG00000031392	141.773	179.948	150.846	100.891	104.548	106.552	111.184	147.543	152.702	132.256	136.568	152.06	123.707	114.233	107.667	107.782	134.17	131.742
Mir5132	ENSMUSG00000092907	0	0	0	0	0	0	0	0	0	0	0	0	0	0	0	0	0	0
Mir718	ENSMUSG00000076127	0	0	0	0	0	0	0	0	0	0	0	0	0	0	0	0	0	0
Mecp2	ENSMUSG00000031393	33.2058	54.6564	46.5339	54.8879	48.7677	42.0133	66.7719	68.8148	35.5588	54.5075	82.6001	56.1898	77.4274	41.5859	42.2551	47.1024	32.0426	47.6228
Opn1mw	ENSMUSG00000031394	0	0	0	0	0	0.736162	0	0	0	0	0	0	0	0	0	0	0	0
Gm6758	ENSMUSG00000081118	0	0	0	0	0	0	0	0	0	0	0	0	0	0	0	0	0	0
Tex28	ENSMUSG00000062564	0	0	0	0	0	1.34489	0	0	0	0	0	0	0	0	0	0	0	0
Rpl3-ps2	ENSMUSG00000084131	0	0	0	0	0	0	0	0	0	0	0	0	0	0	0	0	0	0
Tktl1	ENSMUSG00000031397	0	0.191255	0.035145	0.242213	0.256813	1.08494	0.0746315	0	0.0366107	0.0798014	0.137071	0.0837967	0.047716	0.0545694	0	0.268529	0.0772531	0.16774
Flna	ENSMUSG00000031328	114.044	114.168	137.111	657.278	647.576	564.707	562.958	236.558	450.119	362.23	291.496	640.89	233.681	706.981	732.016	620.424	386.026	459.799
Emd	ENSMUSG00000001964	118.832	139.713	134.946	70.4814	65.1836	80.2528	100.311	110.493	114.962	112.121	114.519	116.705	123.862	115.702	80.5031	68.371	117.687	125.542
Gm14686	ENSMUSG00000081375	0	0	0	0	0	0	0	0	0	0	0	0	0	0	0	0	0	0
Rpl10	ENSMUSG00000008682	680.227	745.056	765.669	591.164	659.125	553.192	510.899	642.77	817.401	581.28	555.661	700.219	589.778	736.277	656.049	691.059	720.73	641.93
Snora70	ENSMUSG00000064981	0	0	0	0	0	0	0	0	0	0	0	0	0	0	0	0	0	0
Dnase1l1	ENSMUSG00000019088	4.32175	14.662	9.13801	19.0862	22.0583	17.8907	23.3206	26.9959	12.4218	18.3764	27.4357	23.4489	22.7547	15.0157	22.4784	20.7984	6.30518	12.7125
Mir7091	ENSMUSG00000099226	0	0	0	0	0	0	0	0	0	0	0	0	0	0	0	0	0	0
Gm14846	ENSMUSG00000084271	0	0	0	0	0	0	0	0	0	0	0	0	0	0	0	0	0	0
Taz	ENSMUSG00000009995	40.603	54.9555	44.1535	48.455	44.6764	35.5141	60.0417	66.633	44.0538	55.7021	64.859	51.4789	68.1963	41.2096	39.3307	40.3948	39.1425	44.7378
Atp6ap1	ENSMUSG00000019087	165.971	176.154	163.688	137.756	141.04	132.241	154.372	142.268	157.978	148.599	147.346	166.242	140.268	186.46	159.133	128.538	164.593	152.096
Gdi1	ENSMUSG00000015291	100.605	135.997	144.553	152.699	181.344	129.103	221.425	189.452	131.276	191.515	190.977	171.895	221.39	169.881	145.383	136.538	137.437	197.271
Fam50a	ENSMUSG00000001962	35.576	49.9745	38.1387	51.3123	58.569	44.7289	44.9309	66.9936	51.1256	45.4989	65.9781	56.4265	48.1702	43.5875	49.2292	51.8289	38.1593	38.8894
Mir7092	ENSMUSG00000106409	0	0	0	0	0	0	0	0	0	0	0	0	0	0	0	0	0	0
Plxna3	ENSMUSG00000031398	7.29359	4.08151	4.08097	3.41431	4.80891	2.77256	1.54584	4.37782	3.86051	1.74058	3.298	2.7876	0.808641	1.55844	2.42014	1.79382	1.91532	1.34237
Lage3	ENSMUSG00000015289	15.2849	18.0203	11.3104	20.327	16.6552	17.8277	13.6984	21.1167	22.3546	19.5298	21.1337	20.7127	15.064	15.0241	20.9367	18.5417	14.0378	12.1613
Ubl4a	ENSMUSG00000015290	51.5794	46.9663	41.2715	39.4308	32.3411	37.8171	41.8235	36.3904	52.3577	38.2512	37.4723	44.8161	32.8617	45.6133	30.9171	28.3214	49.7987	37.4619
Slc10a3	ENSMUSG00000032806	66.9698	60.6123	51.813	30.3987	26.4755	24.252	34.2122	36.8299	48.2453	36.8749	38.8743	42.5624	39.4311	31.0859	38.5916	33.5296	43.9134	38.0371
Fam3a	ENSMUSG00000031399	18.9968	21.5075	17.9423	27.8204	28.3686	24.2162	32.7535	39.3567	27.1797	32.2032	33.1475	27.5611	28.2064	24.2747	25.4212	23.2492	19.1047	18.9465
Ikbkg	ENSMUSG00000004221	20.6499	31.1283	27.4565	33.7041	31.272	20.7008	38.7788	43.6987	24.4822	31.5977	49.6972	33.2436	44.5234	21.8317	30.3491	30.4957	20.3061	27.7612
G6pdx	ENSMUSG00000031400	63.0043	89.7577	104.296	54.0973	50.7942	104.908	89.9448	66.1054	64.141	68.5274	68.8593	93.455	77.6589	178.59	62.1114	48.0806	58.2755	97.6443
Gm6880	ENSMUSG00000079536	0	0	0.277236	0	0	2.44526	0	0	0.144399	0	0	0	0	0	0	0	0	0
Gm6881	ENSMUSG00000082707	0	0	0	0	0	0	0	0	0	0	0	0	0	0	0	0	0	0
Gm15361	ENSMUSG00000083283	0	0	0	0	0	0	0	0	0	0	0	0	0	0	0	0	0	0
Gm15362	ENSMUSG00000083768	0	0	0	0	0	0	0	0	0	0	0	0	0	0	0	0	0	0
Gm15364	ENSMUSG00000082447	0	0	0	0	0	0	0	0	0	0	0	0	0	0	0	0	0	0
Gm26125	ENSMUSG00000065291	0	0	0	0	0	0	0	0	0	0	0	0	0	0	0	0	0	0
Gm4989	ENSMUSG00000085066	0	0	0	0	0	0	0	0	0	0	0	0	0	0	0	0	0	0
Olfr1326-ps1	ENSMUSG00000043715	0	0	0	0	0	0.819006	0	0	0	0	0	0	0	0	0	0	0	0
Olfr1325	ENSMUSG00000051706	0	0	0	0	0	0.404319	0	0	0	0	0	0	0	0	0	0	0	0
Gm26417	ENSMUSG00000077462	0	0	0	0	0	0	0	0	0	0	0	0	0	0	0	0	0	0
Gm5640	ENSMUSG00000079534	0	0	0	0	0.221985	1.4737	0.12902	0	0	0	0	0	0	0	0	0	0	0
Xlr5d-ps	ENSMUSG00000081804	0	0	0	0	0	0.490147	0	0	0	0	0	0	0	0	0	0	0	0
Spin2-ps2	ENSMUSG00000080072	0	0	0	0	0	0	0	0	0	0	0	0	0	0	0	0	0	0
Xlr3d-ps	ENSMUSG00000083847	0	0	0	0	0	2.33006	0	0	0	0	0	0	0	0	0	0	0	0
Gm15365	ENSMUSG00000080777	0	0	0	0	0	0	0	0	0	0	0	0	0	0	0	0	0	0
Gm22351	ENSMUSG00000065859	0	0	0	0	0	0	0	0	0	0	0	0	0	0	0	0	0	0
Xlr4d-ps	ENSMUSG00000084066	0	0	0	0	0	0	0	0	0	0	0	0	0	0	0	0	0	0
Gm6890	ENSMUSG00000079532	0	0	0	0	0	0.493937	0	0	0	0	0	0.133524	0.304128	0	0	0	0	0
Gm14755	ENSMUSG00000082288	0	0	0	0	0	0	0	0	0	0	0	0	0	0	0	0	0	0
Olfr1327-ps1	ENSMUSG00000082427	0	0	0	0	0	0	0	0	0	0	0	0	0	0	0	0	0	0
Gm14758	ENSMUSG00000082910	0	0	0	0	0	0	0	0	0	0	0	0	0	0	0	0	0	0
Gm14695	ENSMUSG00000081814	0	0	0	0	0	0	0	0	0	0	0	0	0	0	0	0	0	0
Gm8617	ENSMUSG00000082170	0	0	0	0	0	0	0	0	0	0	0	0	0	0	0	0	0	0
Spin2-ps3	ENSMUSG00000086081	0	0	0	0	0	0	0	0	0	0	0	0	0	0	0	0	0	0
Xlr5e-ps	ENSMUSG00000081612	0	0	0	0	0	0	0	0	0	0	0	0	0	0	0	0	0	0
Gm5936	ENSMUSG00000079531	0	0	0	0	0	0	0.193802	0	0	0	0	0	0	0	0	0	0	0
Gm14694	ENSMUSG00000080822	0	0	0	0	0	1.3592	0	0	0	0	0	0	0	0	0	0	0	0
Gm6897	ENSMUSG00000081832	0	0	0	0	0	0	0	0	0	0	0	0	0	0	0	0	0	0
Gm14756	ENSMUSG00000080193	0	0	0	0	0	0	0	0	0	0	0	0	0	0	0	0	0	0
Spin2-ps4	ENSMUSG00000085877	0	0	0	0	0	0	0	0	0	0	0	0	0	0	0	0	0	0
Xlr3e-ps	ENSMUSG00000081940	0	0	0	0	0	0	0	0	0	0	0	0	0	0	0	0	0	0
Xlr4e-ps	ENSMUSG00000081357	0.565829	0.364949	0.67063	2.0028	1.30679	1.18301	0	0	0.838317	0	0.697484	2.71828	2.36732	0	4.59846	0	1.03189	0.160039
Gm15363	ENSMUSG00000083981	0	0.187391	0	0	0	3.0372	0	0.281808	0	0.312756	0.179069	0	0	0	0	0.30069	0	0.3287
Gab3	ENSMUSG00000032750	8.00973	15.7415	17.0432	45.4517	49.0756	21.7703	66.6915	34.4582	16.195	56.0195	35.5443	36.6419	80.9119	20.4975	40.1289	43.8863	8.2733	22.7879
Gm25629	ENSMUSG00000065935	0	0	0	0	0	0	0	0	0	0	0	0	0	0	0	0	0	0
Gm15367	ENSMUSG00000082873	0	0	0	0	0	0	0	0	0	0	0	0	0	0	0	0	0	0
Dkc1	ENSMUSG00000031403	176.7	110.468	108.405	36.4589	37.5522	71.0597	31.1711	27.8748	134.28	43.4349	23.4156	84.2545	26.4008	86.8777	37.6	36.9249	110.752	65.429
Gm25520	ENSMUSG00000089014	0	0	0	0	0	0	0	0	0	0	0	0	0	0	0	0	0	0
Mpp1	ENSMUSG00000031402	8.98972	17.0848	11.0126	19.6656	20.643	15.1367	18.5842	22.8641	12.3869	17.4522	23.8758	18.4424	20.5614	14.1694	19.7426	17.9153	9.35032	12.5968
Gm15378	ENSMUSG00000083416	0	0	0	0	0	0	0	0	0	0	0	0	0	0	0	0	0	0
Fam220-ps	ENSMUSG00000080254	0	0	0	0	0	0	0	0	0	0	0	0	0	0	0	0	0	0
Smim9	ENSMUSG00000073094	0	0	0	0	0	0	0	0	0	0	0.140189	0	0	0	0	0	0	0
Gm8503	ENSMUSG00000082244	0	0	0	0	0	0	0	0	0	0	0	0	0	0	0	0	0	0
F8	ENSMUSG00000031196	0	0.119378	0.0350989	0.216698	0.149611	0.348274	0.149067	0.359052	0.0914065	0.0996208	0.387859	0.135991	0.226353	0.0681223	0.120335	0.172399	0.0675077	0.12564
Gm6039	ENSMUSG00000083736	0	0	0	0	0	0	0	0	0	0	0	0	0	0	0	0	0	0
Gm8522	ENSMUSG00000081633	0	0	0	0	0	0	0	0	0	0	0	0	0	0	0	0	0	0
Fundc2	ENSMUSG00000031198	28.4044	30.4419	24.7165	30.2006	28.6574	22.2958	25.7793	34.5425	43.3998	38.4777	29.5768	38.8415	36.0149	33.144	36.8061	35.8691	36.9403	38.4658
Cmc4	ENSMUSG00000090110	13.6447	16.6083	13.4683	19.9664	17.1299	14.9222	28.4594	25.7908	14.5829	20.2621	27.86	20.6438	31.7073	17.9247	10.9183	16.3665	13.417	16.6245
Mtcp1	ENSMUSG00000031200	10.7467	13.7044	11.9365	17.98	10.8734	14.5512	31.6536	27.3998	13.9507	22.7625	25.3337	16.5904	33.519	13.9832	7.18665	7.20299	11.7324	14.7521
Brcc3	ENSMUSG00000031201	18.9791	23.3579	19.5272	14.5122	15.6218	16.3776	16.0999	20.5169	21.2484	18.4162	23.4237	21.6242	22.8612	17.1276	14.4324	17.2847	19.2936	18.9869
Gm15379	ENSMUSG00000082208	0	0	0	0	0	0	0	0	0	0	0	0	0	0	0	0	0	0
Gm15385	ENSMUSG00000083093	0	0	0	0	0	0	0	0	0	0	0	0	0	0	0	0	0	0
Gm8666	ENSMUSG00000048709	0	0	0	0	0	0	0	0	0	0	0	0	0	0	0	0	0	0
Vbp1	ENSMUSG00000031197	108.776	133.218	121.402	107.16	97.7075	87.0144	138.596	112.431	103.703	115.244	105.096	109.835	133.388	118.873	71.8394	104.078	108.293	124.281
Gm15384	ENSMUSG00000086573	0.18861	1.4598	1.78835	0.924371	0.435596	1.57734	0.379761	0.731772	0.931463	1.2182	2.09245	0.852795	2.42802	0	2.45251	1.1712	1.37585	1.49369
Rab39b	ENSMUSG00000031202	2.66826	1.8079	2.75997	0.176122	0.809202	0.901605	0.542675	0.888842	0.745389	1.27659	0.830582	0.67025	1.52663	1.50782	0.525692	0.446304	2.16269	2.92728
Gm15063	ENSMUSG00000086937	1.43386	0.528463	0.388441	0.278861	0.709608	0.428262	0	0	0	0.441003	0	0.115771	0	0.150782	0	0.105997	0	0
Gm25421	ENSMUSG00000077406	0	0	0	0	0	0	0	0	0	0	0	0	0	0	0	0	0	0
Gm15065	ENSMUSG00000082551	0	0	0	0	0	0	0	0	0	0	0	0	0	0	0	0	0	0
4933407K13Rik	ENSMUSG00000087396	2.57948	4.43046	4.05381	4.14415	4.47624	4.17143	4.90678	5.88865	3.2516	4.26484	6.44717	3.51181	6.56788	3.41991	4.26215	3.73158	2.85145	3.75673
Gm7153	ENSMUSG00000081996	0	0	0	0	0	0	0	0	0	0	0	0	0	0	0	0	0	0
Pls3	ENSMUSG00000016382	0.0648874	0.725421	0.164065	0.471128	1.14891	0.542654	0.479047	1.09092	0.427268	0.582081	1.38641	0.68457	1.11375	0.286586	0.703114	0.604395	0.270477	0.342584
Gm23320	ENSMUSG00000077650	0	0	0	0	0	0	0	0	0	0	0	0	0	0	0	0	0	0
Oat-rs1	ENSMUSG00000083544	0	0	0	0	0	0	0	0	0	0	0	0	0	0	0	0	0	0
Gm14715	ENSMUSG00000085598	0	0.183894	0	0	0	0	0	0	0	0	0.175727	0	0.367035	0	0	0	0	0.161283
Gm7155	ENSMUSG00000081106	0	0	0	0	0	0	0	0	0	0	0	0	0	0	0	0	0	0
Gm8692	ENSMUSG00000082755	0	0	0	0	0	0	0	0	0	0	0	0	0	0	0	0	0	0
Gm14710	ENSMUSG00000084831	0.085989	0	0	0	0	0	0	0	0	0	0	0	0	0	0	0	0	0
Gm5397	ENSMUSG00000082827	0	0.081379	0	0.171769	0.145698	2.90175	0	0.244763	0	0	0	0.0713108	0	0	0	0.0652908	0.0657422	0.071373
Gm14711	ENSMUSG00000083566	0	0	0	0	0	0	0	0	0	0	0	0	0	0	0	0	0	0
Gm14707	ENSMUSG00000086104	0	0	0	0	0	0	0	0	0	0	0	0	0	0	0	0	0	0
Gm14717	ENSMUSG00000086207	0	0	0	0	0	0	0	0.273992	0	0	0	0	0	0	0	0	0.147186	0
Cldn34b3	ENSMUSG00000071738	0	0	0	0	0	0	0	0	0	0	0	0	0	0.250604	0	0	0	0
Gm14712	ENSMUSG00000081061	0	0	0	0	0	0	0	0	0	0	0	0	0	0	0	0	0	0
Magea7-ps	ENSMUSG00000083333	0	0	0	0	0	0	0	0	0	0	0	0	0	0	0	0	0	0
Gm14709	ENSMUSG00000082444	0	0	0	0	0	0	0	0	0	0	0	0	0	0	0	0	0	0
Cldn34b4	ENSMUSG00000073085	0	0	0	0	0	0.335929	0	0	0	0	0	0	0	0	0	0	0	0.181779
Gm5793	ENSMUSG00000081175	0	0	0	0	0	0	0	0	0	0	0	0	0	0	0	0	0	0
Cldn34d	ENSMUSG00000079525	0	0	0	0	0.422133	0.382148	0.184012	0	0	0	0	0	0	0	0	0	0	0
Gm14716	ENSMUSG00000082824	0	0	0	0	0	0	0	0	0	0	0	0	0	0	0	0	0	0
Gm14713	ENSMUSG00000083810	0	0	0	0	0	0	0	0	0	0	0	0	0	0	0	0	0	0
Gm26041	ENSMUSG00000088773	0	0	0	0	0	0	0	0	0	0	0	0	0	0	0	0	0	0
Gm23280	ENSMUSG00000088530	0	0	0	0	0	0	0	0	0	0	0	0	0	0	0	0	0	0
Gm14706	ENSMUSG00000083482	0	0	0	0	0	0	0	0	0	0	0	0	0	0	0	0	0	0
Gm14714	ENSMUSG00000081697	0	0	0	0	0	0	0	0	0	0	0	0	0	0	0	0	0	0
Gm5398	ENSMUSG00000084202	0	0	0	0	0	0	0	0	0	0	0	0	0	0	0	0	0	0
Gm5757	ENSMUSG00000082517	0	0	0	0	0	0	0	0	0	0	0	0	0	0	0	0	0	0
Gm5937	ENSMUSG00000081622	0	0	0	0	0	0	0	0	0	0	0	0	0	0	0	0	0	0
Tbl1x	ENSMUSG00000025246	106.638	223.895	109.529	65.2972	64.1223	52.6134	60.012	70.5029	56.4644	52.6674	78.5916	69.6152	54.0144	45.0089	58.6495	59.985	38.1173	43.8673
Gm23121	ENSMUSG00000088278	0	0	0	0	0	0	0	0	0	0	0	0	0	0	0	0	0	0
Cldn34-ps	ENSMUSG00000087152	0	0	0	0	0	0	0	0	0	0	0	0	0	0	0	0	0	0
Gm14746	ENSMUSG00000081358	0.247407	0	0	0	0	2.06907	0	0	0	0	0	0	0	0	0	0	0	0
Gm14748	ENSMUSG00000082842	0	0	0	0	0	0	0	0	0	0	0	0	0	0	0	0	0	0
Gm8722	ENSMUSG00000081164	0	0	0	0	0	0	0	0	0	0	0	0	0	0	0	0	0	0
Prkx	ENSMUSG00000035725	37.9475	63.7542	64.044	100.915	98.5769	74.8504	143.023	121.599	62.2713	119.252	145.468	98.5294	158.582	87.2168	87.5415	95.9295	67.7563	99.2404
Gm14742	ENSMUSG00000085973	0	0	0	0	0	0	0	0	0	0	0.593136	0.271954	0	0	0	0	0	0
Pbsn	ENSMUSG00000000003	0	0	0	0	0	1.27482	0	0	0	0	0	0	0	0	0	0	0	0
Gm14744	ENSMUSG00000079522	0	0	0	0.187185	0	0	0	0	0	0.123343	0	0.259037	0.295004	0	0.74495	0.474338	0	0
5430402E10Rik	ENSMUSG00000044121	0	0	0	0	0	0	0	0	0	0.247304	0	0	0	0	0	0	0	0
Gm14750	ENSMUSG00000082635	0	0	0.168437	0.193473	0	0	0	0	0	0	0	0	0	0	0	0	0	0
Gm14753	ENSMUSG00000081781	0	0	0	0	0	0	0	0	0	0	0	0	0	0	0	0	0	0
Gm16458	ENSMUSG00000080890	0	0.235545	0	0	0	0	0	0	0	0	0	0	0	0	0	0	0	0
Obp1a	ENSMUSG00000067684	0	0	0	0	0	0	0	0	0	0	0	0	0	0	0	0	0	0
Gm5938	ENSMUSG00000079521	0	0	0	0	0	0	0	0	0	0	0	0	0	0	0	0	0	0
Obp1b	ENSMUSG00000067679	0	0	0	0	0	0	0	0	0	0	0	0	0	0	0	0	0	0
Gm14743	ENSMUSG00000079519	0	0	0	0	0	0	0	0	0	0	0	0	0	0	0	0	0	0
Gm8749	ENSMUSG00000083448	0	0	0	0	0	0	0	0	0	0	0	0	0	0	0	0	0	0
4930480E11Rik	ENSMUSG00000035651	0	0	0	0	0	0.257937	0	0	0	0	0	0	0	0	0	0	0	0
Gm14749	ENSMUSG00000083927	0	0	0	0	0	0	0	0.533996	0	0	0	0	0	0	0	0	0	0
Gm8754	ENSMUSG00000084019	0	0	0	0	0	0	0	0	0	0	0	0	0	0	0	0	0	0
Gm14752	ENSMUSG00000081881	0.0441756	0	0	0	0	0.554161	0	0	0	0	0	0	0	0	0	0	0	0
Gm14745	ENSMUSG00000082865	0	0	0	0	0	0	0	0	0	0	0	0	0	0	0	0	0	0
Prrg1	ENSMUSG00000047996	0.055248	0.111992	0.0673517	0.0816605	0.0364559	0.429037	0.031783	0.0459326	0.0701605	0.0169923	0.233496	0.0446076	0.0406412	0	0.153942	0.0408419	0.0411243	0.00892931
Gm22843	ENSMUSG00000088335	0	0	0	0	0	0	0	0	0	0	0	0	0	0	0	0	0	0
Gm8757	ENSMUSG00000084125	0	0	0	0	0	0	0	0	0	0	0	0	0	0	0	0	0	0
Gm8761	ENSMUSG00000082664	0	0	0	0	0	0	0	0	0	0	0	0	0	0	0	0	0	0
Gm14747	ENSMUSG00000085610	0	0	0	0	0	0	0	0	0	0	0	0	0	0	0	0	0	0
Fam47c	ENSMUSG00000078315	0	0	0	0	0	1.16929	0	0	0	0	0	0	0	0	0	0	0	0
Gm8770	ENSMUSG00000082912	0	0	0	0	0	0	0	0	0	0	0	0	0	0	0	0	0	0
Gm5939	ENSMUSG00000083258	0	0	0	0	0	0	0	0	0	0	0	0	0	0	0	0	0	0
Gm23556	ENSMUSG00000088446	0	0	0	0	0	0	0	0	0	0	0	0	0	0	0	0	0	0
Gm14751	ENSMUSG00000083067	0	0	0	0	0	0	0	0	0	0	0	0	0	0	0	0	0	0
Rps24-ps3	ENSMUSG00000081049	0	0	0	0	0	0	0	0	0	0	0	0	0	0	0	0	0	0
Gm7173	ENSMUSG00000073077	0	0	0	0	0	0.11687	0.0562751	0	0	0	0	0	0	0	0	0	0	0
Mageb16	ENSMUSG00000046942	0	0	0	0.102602	0	0.393931	0.37937	0	0	0	0	0	0	0	0	0	0	0
Gm4772	ENSMUSG00000082372	0	0	0	0	0	0	0	0	0	0	0	0	0	0	0	0	0	0
Gm4773	ENSMUSG00000080847	0	0	0	0	0	0	0	0	0	0	0	0	0	0	0	0	0	0
Gm14760	ENSMUSG00000081221	0	0	0	0	0	0	0	0	0	0	0	0	0	0	0	0	0	0
Gm6952	ENSMUSG00000082346	0	0	0	0	0	0	0	0	0	0	0	0	0	0	0	0	0	0
Gm14768	ENSMUSG00000083444	0	0	0	0.0736225	0	0	0	0	0	0	0	0	0	0	0	0	0	0
Gm5940	ENSMUSG00000081205	0	0	0	0	0	0	0	0	0	0	0	0	0	0	0	0	0	0
Gm8806	ENSMUSG00000083367	0	0	0	0	0	0	0	0	0	0	0	0	0	0	0	0	0	0
Gm6954	ENSMUSG00000084300	0	0	0	0	0	0	0	0	0	0	0	0	0	0	0	0	0	0
Gm14733	ENSMUSG00000083944	0	0	0	0	0	0	0	0	0	0	0	0	0	0	0	0	0	0
Gm26775	ENSMUSG00000096919	0	0	0	0	0	0.697851	0	0	0	0	0	0	0	0	0	0	0	0
Tmem47	ENSMUSG00000025666	0.0227737	0.0293773	0	0	0.105192	0.190457	0	0	0	0	0.0280727	0	0.0879515	0	0	0	0.0237325	0
Gm14754	ENSMUSG00000083637	0	0	0	0	0	0	0	0	0	0	0	0	0	0	0	0	0	0
4930595M18Rik	ENSMUSG00000060673	0	0	0	0	0.0800679	0	0	0	0	0	0	0	0	0	0	0	0	0.117668
Gm8822	ENSMUSG00000082319	0	0	0	0	0	0	0	0	0	0	0	0	0	0	0	0	0	0
Gm26174	ENSMUSG00000089040	0	0	0	0	0	0	0	0	0	0	0	0	0	0	0	0	0	0
Gm22686	ENSMUSG00000064781	0	0	0	0	0	0	0	0	0	0	0	0	0	0	0	0	0	0
Rpl10-ps4	ENSMUSG00000083113	0	0	0	0	0	0	0	0	0	0	0	0	0	0	0	0	0	0
Gm24706	ENSMUSG00000064740	0	0	0	0	0	0	0	0	0	0	0	0	0	0	0	0	0	0
Gm14740	ENSMUSG00000083877	0	0	0	0	0	0	0	0	0	0	0	0	0	0	0	0	0	0
Gm14739	ENSMUSG00000082913	0	0	0	0	0	0	0	0	0	0	0	0	0	0	0	0	0	0
Gm24470	ENSMUSG00000077674	0	0	0	0	0	0	0	0	0	0	0	0	0	0	0	0	0	0
Gm14741	ENSMUSG00000083587	0	0	0	0	0	0	0	0	0	0	0	0	0	0	0	0	0	0
Gm23671	ENSMUSG00000088097	0	0	0	0	0	0	0	0	0	0	0	0	0	0	0	0	0	0
Dmd	ENSMUSG00000045103	0.0539179	0.0596161	0.0219101	0.018875	0.0889457	0.370395	0.0852989	0.0597691	0.0456476	0.0456039	0.113937	0.069654	0.0842833	0.0113399	0.0250393	0.0438445	0.0642147	0.0174287
n-R5s9	ENSMUSG00000077620	0	0	0	0	0	0	0	0	0	0	0	0	0	0	0	0	0	0
Tsga8	ENSMUSG00000035522	0	0	0	0	0	1.07466	0	0	0	0	0	0	0	0	0	0	0	0
Gm22580	ENSMUSG00000065661	0	0	0	0	0	0	0	0	0	0	0	0	0	0	0	0	0	0
Gm14769	ENSMUSG00000081583	0	0	0	0	0	0	0	0	0	0	0	0	0	0	0	0	0	0
Gm14770	ENSMUSG00000084281	0	0	0	0	0	0	0	0	0	0	0	0	0	0	0	0	0	0
Gm14771	ENSMUSG00000081379	0	0	0	0	0	0	0	0	0	0	0	0	0	0	0	0	0	0
Gm16463	ENSMUSG00000082139	0	0	0	0.138463	0	0	0	0	0	0	0	0.14371	0	0	0	0	0	0
Fthl17a	ENSMUSG00000035491	0	0	0	0	0	2.29518	0	0	0	0	0	0	0	0	0	0	0	0
Gm14765	ENSMUSG00000083839	0	0	0	0	0	0	0	0	0	0	0	0	0	0	0	0	0	0
Tab3	ENSMUSG00000035476	14.5525	20.482	19.7287	17.9544	19.1961	17.2624	19.8491	22.1506	16.4875	21.6849	23.0614	20.4139	24.9903	19.3309	15.2603	19.7909	16.0429	21.3377
Gm44378	ENSMUSG00000106312	0	0	0	0	0	0	0	0	0	0	0	0	0	0	0	0	0	0
Gk	ENSMUSG00000025059	6.59396	5.45176	6.6114	3.77771	3.49962	5.64324	5.07711	5.12127	5.29689	4.15444	4.87401	5.59356	4.75481	5.85603	2.46296	3.13652	5.46518	5.79934
Gm14767	ENSMUSG00000081933	0	0	0	0	0	0	0	0	0	0	0	0	0	0	0	0	0	0
Gm14764	ENSMUSG00000087232	0	0	0	0	0	0	0	0	0	0	0	0	0	0	0	0	0	0
Gm14766	ENSMUSG00000084340	0	0	0	0	0	0	0	0	0	0	0	0	0	0	0	0	0	0
Gm6964	ENSMUSG00000081212	0	0	0	0	0	0	0	0	0	0	0	0	0	0	0	0	0	0
Gm14761	ENSMUSG00000081452	0	0	0	0	0	0	0	0	0	0	0	0	0	0	0	0	0	0
Gm14762	ENSMUSG00000078314	0.0641009	0	0.0607787	0	0.296083	1.07215	0.387196	0.87045	0.0633134	0.138006	0.790157	0.289831	0.412593	0	0	0.132682	0.133599	0.217563
5430427O19Rik	ENSMUSG00000025058	9.93803	23.5605	13.9608	33.5477	26.7867	14.2944	44.2972	27.8526	9.71947	23.5515	26.0057	16.8091	31.1507	19.8076	22.0667	27.6213	6.53956	11.9893
Gm14772	ENSMUSG00000080266	0	0	0	0	0	0	0	0	0	0	0	0	0	0	0	0	0	0
Samt3	ENSMUSG00000035454	0	0	0	0	0	0.731479	0	0	0	0	0.107817	0	0	0	0	0	0	0
Nr0b1	ENSMUSG00000025056	0	0	0	0	0	0.211999	0	0	0	0	0	0	0	0	0	0	0	0
Mageb4	ENSMUSG00000035427	0	0	0	0	0	0.768126	0	0	0	0	0.0452875	0	0	0	0	0	0	0
Gm8839	ENSMUSG00000083830	0	0	0	0	0	0	0	0	0	0	0	0	0	0	0	0	0	0
Mageb10-ps	ENSMUSG00000082033	0	0	0	0	0	0	0	0	0	0	0	0	0	0	0	0	0	0
Gm8844	ENSMUSG00000082461	0	0	0	0	0	0	0	0	0	0	0	0	0	0	0	0	0	0
Mageb8-ps	ENSMUSG00000083977	0	0	0	0	0	0	0	0	0	0	0	0	0	0	0	0	0	0
Gm41	ENSMUSG00000080069	0	0	0	0	0	0	0	0	0	0	0	0	0	0	0	0	0	0
Mageb6-ps	ENSMUSG00000085577	0	0	0	0	0	0	0	0	0	0	0	0	0	0	0	0	0	0
Mageb7-ps	ENSMUSG00000082450	0	0	0	0	0	0	0	0	0	0	0	0	0	0	0	0	0	0
n-R5s10	ENSMUSG00000065758	0	0	0	0	0	0	0	0	0	0	0	0	0	0	0	0	0	0
Il1rapl1	ENSMUSG00000052372	0	0	0	0	0	0.410292	0.0395127	0	0.00969152	0.0105624	0	0	0	0	0	0	0	0
Gm14775	ENSMUSG00000083779	0	0	0	0	0	0	0	0	0	0	0	0	0	0	0	0	0	0
Gm8855	ENSMUSG00000084029	0	0	0	0	0	0	0	0	0	0	0	0	0	0	0	0	0	0
Gm14776	ENSMUSG00000083421	0.103342	0	0.195972	0.11255	0	0	0	0	0	0	0	0	0	0	0	0.106953	0	0
Gm24812	ENSMUSG00000093056	0	0	0	0	0	0	0	0	0	0	0	0	0	0	0	0	0	0
Gm14774	ENSMUSG00000081424	0	0	0	0	0	0	0	0	0	0	0	0	0	0	0	0	0	0
Gm25006	ENSMUSG00000065747	0	0	0	0	0	0	0	0	0	0	0	0	0	0	0	0	0	0
Gm8858	ENSMUSG00000081877	0	0	0	0	0	0	0	0	0	0	0	0	0	0	0	0	0	0
Gm14793	ENSMUSG00000082595	0	0	0	0	0	0	0	0	0	0	0	0	0	0	0	0	0	0
Gm8864	ENSMUSG00000081892	0	0	0	0	0	0	0	0	0	0	0	0	0	0	0	0	0	0
Gm14795	ENSMUSG00000083058	0	0	0	0	0	0	0	0	0	0	0	0	0	0	0	0	0	0
Gm14792	ENSMUSG00000084355	0	0	0	0	0	0	0	0	0	0	0	0	0	0	0	0	0	0
Smek3-ps	ENSMUSG00000086142	0	0	0	0	0	0	0	0	0	0	0	0	0	0	0	0	0	0
Gm14794	ENSMUSG00000081673	0	0	0	0	0	0	0	0	0	0	0	0	0	0	0	0	0	0
Gm8876	ENSMUSG00000083640	0	0	0	0	0	0	0	0	0	0	0	0	0	0	0	0	0	0
Gm27000	ENSMUSG00000097961	0	0	0	0	0	0	0	0	0	0	0	0	0	0	0	0	0	0
Mir1906-2	ENSMUSG00000084559	0	0	0	0	0	0	0	0	0	0	0	0	0	0	0	0	0	0
Gm27335	ENSMUSG00000098725	0	0	0	0	0	0	0	0	0	0	0	0	0	0	0	0	0	0
Gm5759	ENSMUSG00000082847	0	0	0	0	0	0	0	0	0	0	0	0	0	0	0	0	0	0
Gm8880	ENSMUSG00000081167	0	0	0	0	0	0	0	0	0	0	0	0	0	0	0	0	0	0
Gm16412	ENSMUSG00000084060	0	0	0	0	0	0	0	0	0	0	0	0	0	0	0	0	0	0
Gm14791	ENSMUSG00000082311	0	0	0	0	0	0	0	0	0	0	0	0	0	0	0	0	0	0
Gm14796	ENSMUSG00000081458	0	0	0	0	0	0	0	0	0	0	0	0	0	0	0	0	0	0
Gm14797	ENSMUSG00000081033	0	0	0	0	0	0	0	0	0	0	0	0	0	0	0	0	0	0
Gm649	ENSMUSG00000083923	0	0	0	0	0	0	0	0	0	0	0	0	0	0	0	0	0	0
Gm14805	ENSMUSG00000083597	0	0	0	0	0	0	0	0	0	0	0	0	0	0	0	0	0	0
Pet2	ENSMUSG00000035395	0	0	0	0	0	0.458158	0	0	0	0	0	0	0.0282098	0	0	0	0	0.024792
Gm14804	ENSMUSG00000081628	0	0	0	0	0	0	0	0	0	0	0	0	0	0	0	0	0	0
Gm6973	ENSMUSG00000082422	0	0	0	0	0	0	0	0	0	0	0	0	0	0	0	0	0	0
4932429P05Rik	ENSMUSG00000079513	0	0	0	0	0	0	0	0	0	0	0	0	0	0	0	0	0	0
Gm7108	ENSMUSG00000083253	0.161428	0.0347061	0.127551	0.0293021	0	2.47505	0.162516	0.0521927	0	0.144811	0	0.121649	0.20781	0.0396097	0.174922	0.0278449	0.0560748	0.0913164
Gm24954	ENSMUSG00000095818	0	0	0	0	0	0	0	0	0	0	0	0	0	0	0	0	0	0
Nanog-ps1	ENSMUSG00000100506	0	0	0	0	0	0	0	0	0	0	0	0	0	0	0	0	0	0
4930415L06Rik	ENSMUSG00000035387	0.0350265	0	0	0	0	0.292927	0	0	0	0	0	0	0	0	0	0	0	0
Gm6027	ENSMUSG00000083508	0	0	0	0	0	0	0	0	0	0	0	0	0	0	0	0	0	0
Gm4746	ENSMUSG00000082479	0	0	0	0	0	0	0	0	0	0	0	0	0	0	0	0	0	0
Gm6977	ENSMUSG00000084289	0	0.230945	1.18827	0.584954	0	0	0	0	0.353665	0.385447	1.54482	0	0	1.84502	0	0.185288	0	1.01274
Gm44	ENSMUSG00000091497	0	0	0	0	0	0.385997	0	0	0	0	0	0	0	0	0	0	0	0
Gm14773	ENSMUSG00000059972	0	0	0	0	0	0	0	0	0	0	0	0	0	0	0	0	0	0
Gm24835	ENSMUSG00000080427	0	0	0	0	0	0	0	0	0	0	0	0	0	0	0	0	0	0
Gm14786	ENSMUSG00000082832	0	0	0	0	0	0	0	0	0	0	0	0	0	0	0	0	0	0
Gm8908	ENSMUSG00000080765	0	0	0	0	0	0	0	0	0	0	0	0	0	0	0	0	0	0
Gm14788	ENSMUSG00000081235	0	0	0	0	0	0	0	0	0	0	0	0	0	0	0	0	0	0
Mageb2	ENSMUSG00000073069	0.0553863	0	0	0	0	1.15799	0	0	0	0	0	0	0	0	0	0	0	0
Gm14783	ENSMUSG00000083926	0	0	0	0	0	0	0	0	0	0	0	0	0	0	0	0	0	0
Gm5072	ENSMUSG00000094861	0.0885645	0	0	0.0482281	0	2.222	0	0	0	0	0	0	0	0	0	0	0	0
Gm8914	ENSMUSG00000096072	0	0	0	0.0482281	0	2.59233	0	0	0	0	0	0	0	0	0	0	0	0
Gm14787	ENSMUSG00000080863	0	0	0	0	0	0	0	0	0	0	0	0	0	0	0	0	0	0
Gm8916	ENSMUSG00000084057	0	0	0	0	0	0	0	0	0	0	0	0	0	0	0	0	0	0
Gm14785	ENSMUSG00000083955	0	0	0	0	0	0	0	0	0	0	0	0.192235	0	0.250371	0	0	0	0
1700084M14Rik	ENSMUSG00000057805	0	0	0	0	0.378711	0	0	0	0	0	0	0	0	0	0	0	0	0
Mageb17-ps	ENSMUSG00000081960	0	0	0	0	0	0	0	0	0	0	0	0	0	0	0	0	0	0
Gm14781	ENSMUSG00000064129	0	0	0	0	0	0	0	0	0	0	0	0	0	0	0	0	0	0
Mageb5	ENSMUSG00000061392	0	0	0	0	0	1.69474	0	0	0	0	0	0	0	0	0	0	0	0
Gm14782	ENSMUSG00000082807	0	0	0	0	0	0	0	0	0	0	0	0	0	0	0	0	0	0
Gm7113	ENSMUSG00000084155	0	0	0	0	0	0	0	0	0	0	0	0	0	0	0	0	0	0
Gm16465	ENSMUSG00000083994	0.0521412	0	0	0.0283937	0	1.5262	0	0	0	0	0	0	0	0	0	0	0	0
Gm5071	ENSMUSG00000078123	0	0	0	0	0	0	0	0	0	0	0	0	0	0	0	0	0	0
Gm14784	ENSMUSG00000084269	0	0	0	0	0	0	0	0	0	0	0	0	0	0	0	0	0	0
Mageb1	ENSMUSG00000062162	0	0	0	0	0	0	0.161473	0	0	0	0	0	0.103239	0	0	0	0	0
Gm4911	ENSMUSG00000081743	0	0	0	0	0	0	0	0	0	0	0	0	0	0	0	0	0	0
Gm4912	ENSMUSG00000083701	0	0	0	0	0	0	0	0	0	0	0	0	0	0	0	0	0	0
Mageb18	ENSMUSG00000067649	0	0	0	0	0	0	0.246853	0	0	0	0	0	0	0	0	0	0	0
Gm14777	ENSMUSG00000080155	0	0	0	0	0	0	0	0	0	0	0	0	0	0	0	0	0	0
Gm5941	ENSMUSG00000071726	0	0	0	0	0	0	0	0	0	0	0	0	0	0	0	0	0	0
Gm6982	ENSMUSG00000080737	0	0	0	0	0	0	0	0	0	0	0	0	0	0	0	0	0	0
Gm25332	ENSMUSG00000088663	0	0	0	0	0	0	0	0	0	0	0	0	0	0	0	0	0	0
Gm24973	ENSMUSG00000093329	0	0	0	0	0	0	0	0	0	0	0	0	0	0	0	0	0	0
1700003E24Rik	ENSMUSG00000095110	0	0	0.15063	0	0	0	0	0	0	0	0	0	0	0	0	0	0	0
Gm24123	ENSMUSG00000077294	0	0	0	0	0	0	0	0	0	0	0	0	0	0	0	0	0	0
BC061195	ENSMUSG00000096153	0	0	0.15063	0	0	0.664289	0	0	0	0	0	0	0	0	0	0	0	0
Gm23454	ENSMUSG00000065266	0	0	0	0	0	0	0	0	0	0	0	0	0	0	0	0	0	0
Arx	ENSMUSG00000035277	0.0318168	0.0820851	0.0905036	0	0	0.133042	0	0.123444	0	0	0	0	0	0	0	0.0658574	0	0
Pola1	ENSMUSG00000006678	5.80378	7.40616	4.93099	6.50217	5.76511	5.9584	2.76437	8.03048	6.6057	6.19164	8.42347	7.3599	5.30224	4.54785	7.30326	6.77087	5.44114	4.44803
Gm14780	ENSMUSG00000083207	0	0	0	0	0	0	0	0	0	0	0	0	0	0	0	0	0	0
Gm23557	ENSMUSG00000088445	0	0	0	0	0	0	0	0	0	0	0	0	0	0	0	0	0	0
Gm6985	ENSMUSG00000087255	0	0	0	0	0	0	0	0	0	0	0	0	0	0	0	0	0	0
Pcyt1b	ENSMUSG00000035246	0	0.309018	0.22714	0.214312	0.118555	1.50256	0.0689056	0.398329	0.0676036	0.110518	0.379665	0.135393	0.462579	0.125957	0.111249	0.0885454	0.035663	0.0967939
Pdk3	ENSMUSG00000035232	23.1219	29.5032	22.3308	24.8703	25.9561	17.5109	19.9626	28.954	28.6357	29.0128	27.7518	30.4249	25.5263	31.4058	22.5725	22.9297	27.8999	30.087
Supt20-ps	ENSMUSG00000082728	0	0.0757972	0.0557138	0	0	0.491404	0	0	0	0	0.072431	0.0664196	0.0756421	0	0	0	0	0
Gm15164	ENSMUSG00000081573	0	0	0	0	0	0	0	0	0	0	0	0	0	0	0	0	0	0
AU015836	ENSMUSG00000081044	0	0.0354554	0	0.0149673	0	0.919448	0	0	0.0271479	0	0	0	0	0	0	0	0	0
Gm14790	ENSMUSG00000083114	0	0	0	0	0.163727	0.296438	0.142741	0	0	0	0	0	0	0	0	0	0	0.16041
Gm15165	ENSMUSG00000080995	0	0	0	0	0	0	0	0	0	0	0	0	0	0	0	0	0	0
Gm6987	ENSMUSG00000081055	0	0	0	0	0.494625	1.7911	0	0	0	0	0	0	0	0.630609	0	0	0.223186	0.242301
Gm14798	ENSMUSG00000087640	0	0.795584	0.36549	0.797649	2.13658	0.322367	0	0	0.228439	0.248968	0.760252	0	0.595467	0.226998	1.00246	1.35639	0.0803393	0.0872204
Zfx	ENSMUSG00000079509	38.7933	44.0955	41.7589	38.9995	39.7739	34.5979	41.03	39.7603	36.7757	39.8006	43.3611	39.4016	43.1531	34.1421	31.431	34.5952	33.6642	38.754
Eif2s3x	ENSMUSG00000035150	390.535	301.099	329.483	171.734	131.729	144.49	125.253	192.888	298.501	207.418	204.762	242.945	171.709	191.168	186.98	176.321	312.255	250.72
Klhl15	ENSMUSG00000043929	3.31237	5.01331	4.13109	4.83736	5.04202	2.99049	4.2631	5.12962	2.51882	4.28491	6.83221	4.31861	4.63963	3.32492	3.05903	4.00273	2.75558	3.27904
Mir7673	ENSMUSG00000099072	0	0	0	0	0	0	0	0	0	0	0	0	0	0	0	0	0	0
Gm5400	ENSMUSG00000080923	0	0	0	0	0	0	0	0	0	0	0	0	0	0	0	0	0	0
Gm14826	ENSMUSG00000082759	0	0	0	0	0	0	0	0	0	0	0	0	0	0	0	0	0	0
Gm14825	ENSMUSG00000084214	0	0	0	0	0	0	0	0	0	0	0	0	0	0	0	0	0	0
Fam90a1b	ENSMUSG00000043549	0	0.0782552	0.0575206	0	0	0.25367	0.122147	0	0	0.065304	0.26173	0.0342868	0.117143	0	0	0	0	0.0343167
Apoo	ENSMUSG00000079508	13.001	8.47962	11.3576	8.47181	9.78373	7.63535	4.11775	4.53407	16.7369	8.09838	3.15118	9.74225	7.52202	14.194	7.12303	7.18121	16.2123	9.25495
Gm44477	ENSMUSG00000105544	0	0	0	0	0	0	0	0	0	0	0	0	0	0	0	0	0	0
Gm9003	ENSMUSG00000084007	0.570525	0	0.540956	0	0	0	0.765824	0.368922	0.187839	0.204719	0	0.214968	0.489633	0.839939	0	0.196821	0.990907	0.860622
Gm14827	ENSMUSG00000084904	0.118698	0.267953	0.196955	0.0807965	0.2056	2.10942	0	0.0575657	0.175859	0.191663	0.0731579	0.167715	0.0382006	0.349499	0	0.0614228	0.0618475	0.335724
Gm24595	ENSMUSG00000084450	0	0	0	0	0	0	0	0	0	0	0	0	0	0	0	0	0	0
Maged1	ENSMUSG00000025151	0.505618	1.19575	0.53934	0.321225	0.535209	0.880935	1.48465	0.858247	0.270512	0.635	1.29846	0.333396	0.976341	0.713366	0.136971	0.109018	0.35127	0.667373
Gm9005	ENSMUSG00000081796	0	0	0	0	0	0	0	0	0	0	0	0	0	0	0	0	0	0
Gm14831	ENSMUSG00000080887	0	0	0	0	0	0	0	0	0	0	0	0	0	0	0	0	0	0
Gm5401	ENSMUSG00000082406	0	0	0	0	0	0	0	0	0	0	0	0	0	0	0	0	0	0
Gm9009	ENSMUSG00000080974	0	0	0	0	0	0	0	0	0	0	0	0	0	0	0	0	0	0
Gspt2	ENSMUSG00000071723	0.193947	0.0938193	0.229869	0.0264036	0.223962	0.709617	0	0.0940601	0.191565	0.234877	0.149421	0.13702	0.280882	0	0.472859	0.0501812	0.12632	0.0822838
Gm5402	ENSMUSG00000083438	0	0	0	0	0	0	0	0	0	0	0	0	0	0	0	0	0	0
Zxdb	ENSMUSG00000073062	17.2758	24.5578	22.7995	31.2164	29.1987	18.3496	21.2516	36.1401	18.5781	26.4818	46.1099	23.0685	29.1697	19.8379	28.0002	25.7471	17.5951	21.8705
Gm44592	ENSMUSG00000109459	0.90821	2.4268	1.96832	4.30981	3.2961	3.25516	2.61237	5.28554	2.0504	2.02516	3.99832	3.15317	2.50534	2.29215	1.68708	1.94703	1.28446	2.12841
Gm7061	ENSMUSG00000082776	0	0	0	0	0	0	0	0	0	0	0	0	0	0	0	0	0	0
Gm14830	ENSMUSG00000081418	0	0	0	0	0	0	0	0	0	0	0	0	0	0	0	0	0	0
Rpl13-ps5	ENSMUSG00000082964	0	0	0	0	0	0	0	0	0	0	0	0	0	0	0	0	0	0
Gm26617	ENSMUSG00000097340	17.0331	20.0499	18.4267	18.5509	21.7005	16.2699	19.9607	29.349	13.4305	20.0958	24.1598	18.1308	23.8721	14.8387	22.6058	20.5629	16.0895	18.0764
Zxda	ENSMUSG00000073060	0	0	0	0	0	0	0	0	0	0	0	0	0	0	0	0	0	0
Gm371	ENSMUSG00000087522	0	0	0	0	0	0	0	0	0	0	0	0	0	0	0	0	0	0
Spin4	ENSMUSG00000071722	0	0.0283354	0	0.0478467	0.0507308	0.918511	0	0.0426122	0	0	0	0	0.0282774	0.0323389	0	0	0.0228908	0
Arhgef9	ENSMUSG00000025656	0.0731142	0.0538941	0.0792284	0.0398145	0.192981	0.960857	0.105152	0.162097	0.072216	0.067462	0.257503	0.106259	0.134459	0.0307544	0	0.0648593	0.0217692	0.0709013
Gm6092	ENSMUSG00000083789	0	0	0	0	0	0	0	0	0	0	0	0	0	0	0	0	0	0
Gm14807	ENSMUSG00000080298	0	0	0	0	0	0	0	0	0	0	0	0	0	0	0	0	0	0
Gm3712	ENSMUSG00000082371	0	0	0	0	0	0	0	0	0	0	0	0	0	0	0	0	0	0
Gm14806	ENSMUSG00000080283	0	0	0	0	0	0	0	0	0	0	0	0	0	0	0	0	0	0
Amer1	ENSMUSG00000050332	2.7728	6.04022	2.68024	14.4942	9.81752	7.94019	9.36287	15.7393	5.17909	5.13348	16.0924	8.12233	7.18065	3.95511	8.6981	9.85971	1.96759	2.85628
Asb12	ENSMUSG00000031204	0.0575058	0	0	0	0.265621	0.961844	0	0	0	0	0.0708861	0	0	0	0	0	0	0
Gm14818	ENSMUSG00000109858	0	0	0	0	0	0	0.263662	0.508059	0	0.281927	0	0	0	0	0	0	0.136462	0
Gm9043	ENSMUSG00000083556	0	0	0	0	0	0	0	0	0	0	0.719697	0	0	0	0	0	0	0
Zc4h2	ENSMUSG00000035062	3.08661	8.95864	5.04461	11.0138	11.4432	7.81195	11.1212	11.1089	5.73636	6.42673	11.8149	8.53891	9.82911	5.79981	8.97768	10.0038	1.6506	4.59482
Zc3h12b	ENSMUSG00000035045	1.22113	1.41327	1.15784	0.571748	0.817068	2.48149	1.12595	1.48331	1.20612	0.847676	1.32237	1.09652	0.822721	0.487246	0.964576	0.377958	0.606536	0.800512
1700010D01Rik	ENSMUSG00000071721	0	0	0	0	0	0	0	0	0	0	0	0	0	0	0	0	0	0
Las1l	ENSMUSG00000057421	36.1119	39.7001	29.9389	20.3391	20.7722	20.5227	17.407	25.3094	32.6218	20.1275	30.1803	28.7062	19.9254	21.0637	20.6387	19.1063	23.8721	18.0716
Msn	ENSMUSG00000031207	524.69	649.378	500.272	584.705	572.529	485.131	615.387	557.576	620.33	602.854	508.35	625.733	556.269	606.156	666.605	637.848	570.831	555.7
Gm24718	ENSMUSG00000088146	0	0	0	0	0	0	0	0	0	0	0	0	0	0	0	0	0	0
Gm14925	ENSMUSG00000081848	0	0	0	0	0	0	0	0	0	0	0	0	0	0	0	0	0	0
Gm9051	ENSMUSG00000081742	0	0	0	0	0	1.111	0.178322	0	0	0	0	0	0	0	0	0	0	0
F630028O10Rik	ENSMUSG00000078122	0.0834576	5.45464	0.580303	0.0757451	0.192746	0.465305	0	0.269834	0	0.299467	3.12058	0.691812	2.54268	0.0409561	0	0	0	0.535049
Mir223	ENSMUSG00000076066	0	0	0	0	0	0	0	0	0	0	0	0	0	0	0	0	0	0
Vsig4	ENSMUSG00000044206	0	0.079679	0	0	0	0.774855	0	0	0	0	0	0	0	0	0	0	0	0
Hsf3	ENSMUSG00000045802	0	0	0	0	0	0.314262	0	0	0	0	0	0	0	0	0	0	0	0
Gm14933	ENSMUSG00000082317	0.571711	0	0	0.207551	0.440124	0	0	0.369689	0.376458	0.820577	0.234911	0.646245	0.490651	0	0	0.19723	0.198593	1.07801
Heph	ENSMUSG00000031209	0	0	0	0	0	0.350178	0	0	0	0.0128784	0.0147471	0	0	0	0	0	0.0124672	0
Rpl17-ps8	ENSMUSG00000082035	0	0	0	0	0	0	0	0	0	0	0	0	0	0	0	0	0	0
Gm14935	ENSMUSG00000081182	0	0	0	0	0	0	0	0	0	0	0	0	0	0	0	0	0	0
Gpr165	ENSMUSG00000031210	0.0201682	0	0	0	0.0465786	0.506	0	0	0.0199204	0	0	0	0	0	0	0	0	0
Gm16394	ENSMUSG00000082735	0.135799	0.175176	0.128761	0.591598	0.313629	0.567844	0	0	0.134131	0.292369	0.167396	0	0	0	0.882903	0	0	0.153637
Gm14803	ENSMUSG00000082397	0	0	0	0	0	1.06176	0	0	0	0	0	0	0	0	0	0	0	0
Gm9059	ENSMUSG00000081606	0	0	0	0	0	0	0	0	0	0	0	0	0	0	0	0	0	0
Gm9060	ENSMUSG00000083350	0	0	0	0	0	0	0	0	0	0	0	0	0	0	0	0	0	0
Pgr15l	ENSMUSG00000031212	0	0	0	0	0	0.356288	0	0	0	0	0	0	0	0	0	0	0.0177586	0
Gm14800	ENSMUSG00000081135	0	0	0	0	0	0	0	0	0	0	0	0	0	0	0	0	0	0
Eda2r	ENSMUSG00000034457	0.824683	0.180647	0.457362	0	0.0359361	0.520516	0	0.0301851	0.199796	0.11725	0	0	0.0200308	0.0687236	0.101164	0	0.308088	0.0880199
Gm9062	ENSMUSG00000081923	0	0	0	0	0	0	0	0	0	0	0	0	0	0	0	0	0	0
Gm14802	ENSMUSG00000083972	0	0	0	0	0	0	0	0	0	0	0	0	0	0	0	0	0	0
Ar	ENSMUSG00000046532	1.04805	13.4285	3.00032	7.0901	7.16837	3.034	5.31615	11.5732	1.55277	5.13116	14.4222	4.2831	10.8583	1.33526	4.8484	6.38291	1.43873	2.9187
Gm14811	ENSMUSG00000082933	0	0	0	0	0	0	0	0	0	0	0	0	0	0	0	0	0	0
Gm14815	ENSMUSG00000081397	0	0	0	0	0	0	0	0	0	0	0	0	0	0	0	0	0	0
Gm14810	ENSMUSG00000083603	0	0	0	0	0	0	0	0	0	0	0	0	0	0	0	0	0	0
Ophn1	ENSMUSG00000031214	0.0209918	0.0180525	0.0265385	0	0	0.438887	0.0704441	0.0271482	0.00691131	0	0.0603776	0	0.00900776	0	0	0	0.00729187	0.00791641
Gm27554	ENSMUSG00000099037	0	0	0	0	0	0	0	0	0	0	0	0	0	0	0	0	0	0
Gm26000	ENSMUSG00000088616	0	0	0	0	0	0	0	0	0	0	0	0	0	0	0	0	0	0
Yipf6	ENSMUSG00000047694	26.6697	28.7298	27.8041	21.2958	19.1297	19.6768	23.1576	27.0624	24.721	24.7342	27.8016	27.016	24.693	26.4275	14.4217	18.4188	28.3136	27.3732
Gm14813	ENSMUSG00000082549	0	0	0	0	0	0	0	0	0	0	0	0	0	0	0	0	0	0
Stard8	ENSMUSG00000031216	0.200031	1.07514	0.505771	1.45237	1.53991	1.04554	1.77885	2.00489	0.444541	1.29197	3.18491	1.03633	2.68234	0.441736	1.62564	1.25938	0.260566	0.84865
Gm5760	ENSMUSG00000083310	0	0	0	0	0	0	0	0	0	0	0	0	0	0	0	0	0	0
Efnb1	ENSMUSG00000031217	9.40011	11.4407	9.03881	20.5188	22.0776	9.21595	10.1585	13.1356	7.13395	9.94748	16.1371	8.22434	11.178	9.22603	16.2283	13.2463	6.94565	8.68214
Gm14812	ENSMUSG00000073051	0	0	0	0	0.118004	0.427307	0	0.198239	0	0	0	0	0	0	0	0	0	0
Gm14809	ENSMUSG00000085053	0	0	0	0	0	1.65451	0	0	0	0	0	0	0	0	0	0	0.137444	0
Gm14808	ENSMUSG00000085553	0	0	0	0	0	0	0	0	0	0	0	0	0	0	0	0	0	0
Pja1	ENSMUSG00000034403	35.7392	38.3118	32.7887	45.5912	44.327	45.4327	34.7584	59.434	48.3742	35.2366	67.204	53.1477	36.1389	40.8829	43.2089	39.6423	40.6348	40.7457
Gm14816	ENSMUSG00000082505	0	0	0	0	0	0	0	0	0	0	0	0	0	0	0	0	0	0
Pcna-ps1	ENSMUSG00000083682	0	0	0	0	0	1.03874	0	0	0	0	0	0	0	0	0	0	0	0
Tmem28	ENSMUSG00000071719	0	0.0604982	0	0	0.054157	1.0786	0	0	0	0	0	0	0	0	0	0	0	0
Eda	ENSMUSG00000059327	0.0134307	0.0173251	0.063673	0.0219411	0.0930548	1.01089	0.108169	0.104217	0	0.0144578	0.0331113	0.0151816	0.0345792	0	0	0.0278	0.0139961	0.0303897
Gm14832	ENSMUSG00000082907	0	0	0	0	0	0	0	0	0	0	0	0	0	0	0	0	0	0
Gm14829	ENSMUSG00000083936	0	0	0	0	0	0	0	0	0	0	0	0	0	0	0	0	0	0
Gm14828	ENSMUSG00000080813	0	0	0	0	0	0	0	0	0	0	0	0	0	0	0	0	0	0
Mir676	ENSMUSG00000076398	0	0	0	0	0	0	0	0	0	0	0	0	0	0	0	0	0	0
Awat2	ENSMUSG00000031220	0.646738	0.278089	0.817625	0.21131	0.0995765	1.44231	0.954939	0.501846	0.681379	0.603371	0.425183	0.731053	0.666049	0.126952	1.12128	0.0892451	0.269586	0.634132
Otud6a	ENSMUSG00000051582	0	0	0	0	0	0.878109	0	0.611067	0	0	0.25886	0.118688	0.405504	0	0	0.217337	0.10942	0
Igbp1	ENSMUSG00000031221	23.8581	28.8939	23.8986	28.5247	29.8831	15.4203	24.2125	40.3106	22.8048	27.8919	39.5483	22.2562	30.9401	20.4184	33.9834	32.0595	20.3679	20.8426
Dgat2l6	ENSMUSG00000067597	0	0.0249407	0.0366647	0	0.178612	1.2127	0.0778585	0.150028	0	0	0	0.021855	0.0248896	0.113858	0	0.02001	0	0.0218741
Awat1	ENSMUSG00000015665	0	0	0.0625278	0	0.152302	1.93026	0	0	0	0.0709888	0	0	0	0	0	0	0	0
Gm6175	ENSMUSG00000081886	0	0	0	0	0	0	0	0	0	0	0	0	0	0	0	0	0	0
P2ry4	ENSMUSG00000044359	0	0.053335	0.0392032	0.0337727	0.238723	1.38311	0.0832493	0.160416	0.0204191	0.0445081	0.0254832	0.0233682	0	0	0.134407	0	0.0215434	0.0233886
Arr3	ENSMUSG00000060890	0.0389233	0	0	0	0	1.13931	0.156742	0	0	0	0	0	0.0501068	0	0	0	0	0
Pdzd11	ENSMUSG00000015668	19.6947	19.6795	22.7193	15.7	14.5313	15.6778	19.6972	16.3023	23.5816	23.0565	21.3554	20.5086	26.8513	23.4751	17.0915	17.8406	24.6106	29.4489
Kif4	ENSMUSG00000034311	2.54346	2.44465	2.28554	1.44842	1.1134	0.973182	1.23846	5.25658	3.2511	5.18962	3.5451	2.76231	4.02327	1.90898	2.16162	2.06458	3.10096	2.50141
Gdpd2	ENSMUSG00000019359	0.0198881	0	0	0.0108301	0	1.24743	0.160177	0	0	0	0	0	0	0	0	0	0	0
Gm14866	ENSMUSG00000085314	0	0	0	0	0.299858	0.904851	0	0	0	0	0	0	0	0	0	0	0	0
Gm14902	ENSMUSG00000086736	0	0	0	0	0	0	0	0	0	0	0	0.205789	0	0	0	0	0	0
Gm22160	ENSMUSG00000089030	0	0	0	0	0	0	0	0	0	0	0	0	0	0	0	0	0	0
Dlg3	ENSMUSG00000000881	1.55283	3.68247	3.04882	4.28779	4.67304	3.2138	3.75823	6.11601	3.17596	5.53819	7.67591	5.28357	6.62295	2.65559	4.99693	5.58426	2.56625	4.52512
Tex11	ENSMUSG00000009670	0	0.0652559	0	0	0	0.317297	0	0	0.0249829	0	0	0.0571825	0	0	0	0.0523552	0	0.0286162
Gm24577	ENSMUSG00000089205	0	0	0	0	0	0	0	0	0	0	0	0	0	0	0	0	0	0
Gm27510	ENSMUSG00000088839	0	0	0	0	0	0	0	0	0	0	0	0	0	0	0	0	0	0
Gm14901	ENSMUSG00000081806	0	0	0	0	0	0	0	0	0	0	0	0	0	0	0	0	0	0
Gm9078	ENSMUSG00000081943	0.148565	0.958214	0	0	0.686222	4.96979	0.598261	0	0.586957	0.319852	0.549396	0.503799	0.382501	0	0	0	0.154819	0
Slc7a3	ENSMUSG00000031297	14.7041	10.6244	10.5656	0.567228	0.783244	2.83622	2.34119	1.50377	1.60308	0.782302	2.1201	1.99891	2.15172	0.927248	1.25996	0.576626	1.51464	2.02806
Snx12	ENSMUSG00000046032	45.5373	46.4085	44.9726	49.8822	54.7709	43.8719	48.0003	51.7263	54.1144	57.9416	45.2276	50.8073	52.4274	52.6	47.0229	47.7069	48.4249	49.763
Gm24061	ENSMUSG00000088114	0	0	0	0	0	0	0	0	0	0	0	0	0	0	0	0	0	0
Gm14842	ENSMUSG00000083781	0	0	0	0	0	0	0	0	0	0	0	0	0	0	0	0	0	0
Gm22472	ENSMUSG00000077303	0	0	0	0	0	0	0	0	0	0	0	0	0	0	0	0	0	0
Foxo4	ENSMUSG00000042903	16.4128	41.9027	28.6553	61.5178	64.0262	27.936	59.8442	86.9458	19.6404	53.6551	102.682	37.7294	83.4646	21.259	53.0122	55.5595	15.3769	30.6205
Gm614	ENSMUSG00000090141	29.3705	36.0536	41.997	25.9254	42.1211	18.8181	41.491	19.7578	24.3307	31.6166	26.5693	35.8769	41.0109	24.0609	29.259	26.9649	22.7084	31.3527
Gm20489	ENSMUSG00000092463	0	7.09462	1.15885	0	0	3.97491	0	0	0.670653	0	0	0	2.27262	0	0	0	0.636823	0
Il2rg	ENSMUSG00000031304	727.9	848.114	686.716	711.685	693.811	532.63	718.461	551.117	692.255	827.096	459.733	648.297	638.059	718.51	842.383	797.412	611.558	595.294
Med12	ENSMUSG00000079487	102.325	126.624	115.941	111.722	124.316	86.3209	135.021	138.42	110.364	156.939	136.943	118.463	156.064	114.053	127.949	114.016	106.261	119.455
Gm21986	ENSMUSG00000096056	2.24215	2.63709	3.22018	0.960615	1.10419	1.65451	2.5892	1.82298	1.25386	2.5556	2.07288	1.21132	2.41946	2.23299	1.28624	1.31381	1.54624	1.66003
Nlgn3	ENSMUSG00000031302	0.484473	0.36987	0.41249	0.150755	0.228346	1.36433	0.597229	0.230164	0.205081	0.361874	0.560635	0.32411	0.509121	0.465797	0.0642821	0.0920945	0.0721243	0.357951
Gjb1	ENSMUSG00000047797	0	0.0692699	0	0	0	0.224543	0	0.104171	0	0.0578057	0	0.1214	0	0	0.349127	0	0	0
Zmym3	ENSMUSG00000031310	9.74812	16.2159	10.6841	10.0193	10.9268	8.93606	14.3123	31.9904	11.7391	20.0646	27.1317	13.8093	23.8916	6.02321	11.3679	9.99415	8.1816	11.3001
Nono	ENSMUSG00000031311	199.063	203.974	183.283	208.221	210.054	169.438	191.777	234.926	218.637	202.446	223.454	200.124	211.89	187.727	209.233	215.344	187.684	179.439
Itgb1bp2	ENSMUSG00000031312	0.8662	0.723002	0.821307	0.638171	1.88282	1.91754	1.23111	0.691909	0.905885	1.15184	1.06774	0.40317	0.983894	0.825154	0	0.421868	1.00886	1.15292
Gm14843	ENSMUSG00000083897	0	0	0	0	0	0	0	0	0	0	0	0	0	0	0	0	0	0
Gm6184	ENSMUSG00000081674	0	0	0	0	0	0	0	0	0	0	0	0	0	0	0	0	0	0
Taf1	ENSMUSG00000031314	37.1991	65.0216	54.5774	57.7552	57.9836	46.2659	72.2684	87.8298	41.7356	70.2528	93.7158	59.7739	99.5527	51.3435	52.9247	60.2594	47.6613	66.7818
Ogt	ENSMUSG00000034160	179.888	208.091	179.737	269.863	209.989	183.429	302.551	363.024	227.341	296.575	318.148	251.225	323.481	164.222	149.934	166.54	178.081	203.105
Gm14845	ENSMUSG00000082729	0	0	0	0	0	0	0	0	0	0	0	0	0	0	0	0	0	0
Gm9089	ENSMUSG00000084197	0	0	0	0	0	0	0	0	0	0	0	0	0	0	0	0	0	0
Cxcr3	ENSMUSG00000050232	7.04295	26.8456	5.87457	83.8567	91.4797	65.3218	74.6358	157.892	95.8209	74.3906	152.288	108.164	63.2614	22.7646	117.746	90.0447	14.403	21.388
Tpt1-ps6	ENSMUSG00000084284	0	0	0	0	0	0	0	0	0	0	0	0	0	0	0	0	0	0
Gm9095	ENSMUSG00000082541	0	0	0	0	0	0	0	0	0	0	0	0	0	0	0	0	0	0
Gm4779	ENSMUSG00000045010	0	0.100037	0	0.0422302	0	0.972829	0	0	0	0.0417404	0.143391	0.0876604	0	0.0570855	0	0	0	0
8030474K03Rik	ENSMUSG00000046774	0	0	0	0	0	0.191265	0	0	0	0	0	0	0	0	0	0	0	0
Gm9097	ENSMUSG00000081230	0	0	0	0	0	0	0	0	0	0	0	0	0	0	0	0	0	0
H3f3a-ps1	ENSMUSG00000082284	0	0	0	0	0	0	0	0	0	0	0	0	0	0	0	0	0	0
Nhsl2	ENSMUSG00000079481	0.335252	0.327835	0.456307	7.29071	6.20663	1.71841	16.3203	0.367138	0.0961354	7.439	1.22644	0.611224	6.38317	4.1157	7.59364	5.74734	0.800161	1.80468
Gm25828	ENSMUSG00000087712	0	0	0	0	0	0	0	0	0	0	0	0	0	0	0	0	0	0
Gm27843	ENSMUSG00000098968	0	0	0	0	0	0	0	0	0	0	0	0	0	0	0	0	0	0
Rgag4	ENSMUSG00000049191	2.63768	1.29147	1.44217	2.35898	3.82402	1.44913	44.5806	1.68072	0.513449	17.824	2.80048	1.4799	17.8452	12.5568	2.25316	2.01252	3.02962	6.03367
Gm5125	ENSMUSG00000087208	0	0	0	0	0	0	0	0	0	0	0	0	0	0	0	0	0	0
Pin4	ENSMUSG00000079480	56.3222	73.1984	63.2827	74.3757	72.8429	74.1861	93.5576	75.3894	68.8424	59.1137	62.4843	73.8513	70.8735	64.6766	64.9972	84.2296	59.2803	61.4902
Gm16471	ENSMUSG00000081969	0	0	0	0	0	0	0	0	0	0	0	0	0	0	0	0	0	0
Ercc6l	ENSMUSG00000051220	4.52962	6.19987	5.47513	5.73347	5.03096	5.42194	8.42407	9.08891	5.601	8.65402	8.65238	6.66401	10.6384	5.62505	4.83332	5.63623	6.17966	6.57203
Gm9103	ENSMUSG00000084142	0.452663	0	0.429203	0	0	0	0	0	0.670653	0	0	0	0	0	0	0	0.23586	1.02425
Rps4x	ENSMUSG00000031320	2173.14	1937.93	1648.91	1723.86	1791.72	1031.68	1611.06	1970.42	2008.72	1818.97	1852.29	1575.06	1752.88	1424.38	2068.5	2215.22	1910.64	1306.14
Gm14859	ENSMUSG00000081263	0	0	0	0	0	0	0	0	0	0	0	0	0	0	0	0	0	0
Cited1	ENSMUSG00000051159	0	0.0674137	0	0	0.120695	3.93347	0.105224	0.30414	0	0.112514	0	0.0590733	0	0	0	0.0540864	0	0
Gm14858	ENSMUSG00000085568	0.13039	0.0560662	0.0824216	0	0	0.363485	0	0.0843151	0.0429294	0.0935746	0.0535763	0.0491297	0	0	0	0	0.13588	0.0491726
Gm26318	ENSMUSG00000093428	0	0	0	0	0	0	0	0	0	0	0	0	0	0	0	0	0	0
Hdac8	ENSMUSG00000067567	3.78856	7.89268	4.72376	6.34395	5.73107	5.14862	6.67465	9.29709	3.48008	6.01549	9.17669	5.16039	8.16916	3.82066	6.77367	7.09693	3.29663	4.05047
Phka1	ENSMUSG00000034055	5.90202	10.6739	8.72052	9.64985	11.7028	7.65487	10.0848	13.5233	6.92887	9.82172	16.5003	10.7108	12.839	7.99913	8.47426	10.1855	5.75369	8.84781
Gm9109	ENSMUSG00000080899	0	0	0	0	0	0	0	0	0	0	0	0	0	0	0	0	0	0
Gm14840	ENSMUSG00000083414	0	0	0	0	0	0	0	0	0	0	0	0	0	0	0	0	0	0
Gm3880	ENSMUSG00000081443	0	0	0	0	0	2.27475	0	0	0	0	0	0	0	0	0	0	0	0
Gm9112	ENSMUSG00000079479	0	0	0	0	0	0.912607	0	0	0	0	0	0	0	0	0	0	0	0
Dmrtc1b	ENSMUSG00000073027	0	0	0	0	0	0	0	0	0	0	0	0	0	0	0	0	0	0
Gm9115	ENSMUSG00000080845	0	0	0	0	0	0	0	0	0	0	0	0	0	0	0	0	0	0
Gm14839	ENSMUSG00000081716	0	0	0	0	0	3.75779	0	0	0	0	0	0	0	0	0	0	0	0
Gm4234	ENSMUSG00000081108	0	0	0	0	0	0	0	0	0	0	0	0	0	0	0	0	0	0
Gm9119	ENSMUSG00000083680	0	0	0	0	0	0	0	0	0	0	0	0	0	0	0	0	0	0
Gm5166	ENSMUSG00000082191	0	0	0	0	0	0	0	0	0	0	0	0	0	0	0	0	0	0
Gm25358	ENSMUSG00000094656	0	0	0	0	0	0	0	0	0	0	0	0	0	0	0	0	0	0
Dmrtc1c1	ENSMUSG00000067562	0	0	0	0	0	0	0	0	0	0	0	0	0	0	0	0	0	0
Gm9126	ENSMUSG00000082783	0	0	0	0	0	0	0	0	0	0	0	0	0	0.3244	0	0	0	0
Gm16511	ENSMUSG00000081240	0	0	0	0	0	2.0388	0.654481	0	0	0	0	0	0	0	0	0	0	0
Gm24509	ENSMUSG00000095072	0	0	0	0	0	0	0	0	0	0	0	0	0	0	0	0	0	0
Dmrtc1c2	ENSMUSG00000067561	0.0559953	0	0	0	0	1.17072	0	0	0	0	0	0	0	0	0	0	0	0
Gm26152	ENSMUSG00000088052	0	0	0	0	0	0	0	0	0	0	0	0	0	0	0	0	0	0
1700031F05Rik	ENSMUSG00000032894	0	0	0	0	0	1.06176	0	0	0	0.0683341	0	0	0	0	0	0	0	0
Gm9133	ENSMUSG00000084397	0	0	0	0	0	0.709805	0	0	0	0	0	0	0	0	0	0	0	0
Dmrtc1a	ENSMUSG00000031323	0	0	0	0	0	0.552298	0	0	0	0	0	0	0	0	0	0	0	0
1700011M02Rik	ENSMUSG00000079476	0	0	0	0	0	0	0	0	0	0	0	0	0	0	0	0	0	0
RP23-112I20.5	ENSMUSG00000109745	0	0	0	0	0	0	0	0	0	0	0	0	0	0	0	0	0	0
Gm14841	ENSMUSG00000081986	0	0	0	0	0	0	0	0	0	0	0	0	0	0	0	0	0	0
Gm14837	ENSMUSG00000083775	0	0	0	0	0	0	0	0	0	0	0	0	0	0	0	0	0	0
Gm21998	ENSMUSG00000081779	0	0	0	0	0	0	0	0	0	0	0	0	0	0	0	0	0	0
Pabpc1l2b-ps	ENSMUSG00000084842	0	0	0	0	0	0	0	0	0	0	0	0	0	0	0	0	0	0
Gm9143	ENSMUSG00000080774	0	0	0	0	0	0	0	0	0	0	0	0	0	0	0	0	0	0
Pabpc1l2a-ps	ENSMUSG00000086524	0	0	0	0	0	0	0	0	0	0	0	0	0	0	0	0	0	0
Gm3928	ENSMUSG00000084341	0	0	0	0	0	0	0	0	0	0	0	0	0	0	0	0	0	0
Gm14838	ENSMUSG00000081567	0	0	0	0	0	0	0	0	0	0	0	0	0	0	0	0	0	0
Gm6206	ENSMUSG00000048949	23.5518	27.0471	24.7026	32.0289	30.9992	18.9992	26.1864	26.4426	22.9742	20.5964	29.34	20.6852	28.1186	32.0959	16.5319	25.367	23.2401	22.4954
4930519F16Rik	ENSMUSG00000031325	0	0	0	0.0325504	0	0.124974	0	0	0	0.0321729	0	0	0	0	0	0	0	0.0338132
Nap1l2	ENSMUSG00000082229	0.0743727	0	0	0	0.171764	0.777474	0	0	0	0	0.0458387	0	0	0	0	0	0	0
Gm9050	ENSMUSG00000083763	0	0	0	0	0	0	0	0	0	0	0	0	0	0	0	0	0	0
Gm14847	ENSMUSG00000080886	0	0	0	0	0	0	0	0	0	0	0	0	0	0	0	0	0	0
Gm19200	ENSMUSG00000098023	0	0	0	0	0	1.53165	0	0	0	0	0	0	0	0	0	0	0	0
Gm14848	ENSMUSG00000083805	0	0	0	0	0	0.82076	0	0	0	0	0	0	0	0	0	0	0	0
Gm3931	ENSMUSG00000083711	0	0	0	0	0	0	0	0	0	0	0	0	0	0	0	0	0	0
Cdx4	ENSMUSG00000031326	0.046696	0	0	0	0.21569	1.17156	0	0	0	0	0	0	0.0601129	0	0	0	0	0.0528299
Gm9516	ENSMUSG00000081280	0	0	0	0	0	0	0	0	0	0	0	0	0	0	0	0	0	0
Chic1	ENSMUSG00000031327	2.6101	3.41504	3.93615	4.72426	5.08079	3.53411	6.83198	5.47326	3.05681	6.03419	6.77188	4.36938	7.2161	4.17202	3.23232	3.25444	2.57751	4.58411
Gm26952	ENSMUSG00000097953	0.224118	0	0.425005	0	0	0.937151	0	0.434769	0.221365	0.241258	0.828795	0.253336	0.288513	0.329952	1.45711	1.62365	0.934215	0.253557
Tsx	ENSMUSG00000031329	0	0.582481	0.428146	0.922095	0.521428	1.41611	1.13648	1.31395	0.1115	0.24304	1.11323	1.53125	0.871933	0	0	0.233664	0.235279	0.766293
Gm26992	ENSMUSG00000098078	0	0	0	0	0	0	0	0	0	0	0	0.442798	0	0	0	0	0	0
Tsix	ENSMUSG00000085715	0.346928	0.564269	0.62929	0.624259	0.209017	1.89219	0.334079	0.965621	0.59594	0.503358	0.799519	0.716112	0.873798	0.0666202	0	0.327829	0.707348	0.648476
Xist	ENSMUSG00000086503	308.819	223.035	268.097	228.205	0.720509	0.876811	0.741426	281.429	360.087	293.188	211.838	300.681	262.595	0.81318	176.497	195.213	360.221	332.402
Gm27733	ENSMUSG00000099312	0	0	0	0	0	0	0	0	0	0	0	0	0	0	0	0	0	0
Gm27927	ENSMUSG00000098743	0	0	0	0	0	0	0	0	0	0	0	0	0	0	0	0	0	0
Gm27520	ENSMUSG00000098262	0	0	0	0	0	0	0	0	0	0	0	0	0	0	0	0	0	0
Gm14861	ENSMUSG00000083502	0	0	0	0	0	0	0	0	0	0	0	0	0	0	0	0	0	0
Rps12-ps1	ENSMUSG00000082746	0	0	0	0	0	0	0	0	0	0	0	0	0	0	0	0	0	0
Jpx	ENSMUSG00000097571	3.49154	2.10575	2.62267	1.30871	1.62322	2.0857	1.46081	2.41903	3.85174	3.09959	2.09608	3.25478	2.04307	1.80245	1.47405	0.915121	3.56766	2.61635
Gm27875	ENSMUSG00000099189	0	0	0	0	0	0	0	0	0	0	0	0	0	0	0	0	0	0
Gm9670	ENSMUSG00000082383	2.71598	1.75176	2.41427	1.75631	1.17611	1.41961	1.36714	1.64649	3.68859	3.28915	2.09245	1.91879	1.52965	0.999631	0	1.22976	3.36101	2.11251
Gm14860	ENSMUSG00000082812	0	0	0	0	0	0	0	0	0	0	0	0	0	0	0	0	0	0
Gm9785	ENSMUSG00000043661	0	0	0	0	0	0	0	0	0	0	0	0	0	0	0	0	0	0
Gm9157	ENSMUSG00000081004	0	0	0	0	0	0	0	0	0	0	0	0	0	0	0	0	0	0
Ftx	ENSMUSG00000086370	5.79085	7.06536	6.1885	5.53163	6.12976	6.60853	6.24281	8.16786	6.88748	6.75318	9.10126	6.88673	7.0509	5.79018	4.70618	4.39502	5.84606	6.63341
Mir421	ENSMUSG00000065509	0	0	0	0	0	0	0	0	0	0	0	0	0	0	0	0	0	0
Mir374b	ENSMUSG00000076269	0	0	0	0	0	0	0	0	0	0	0	0	0	0	0	0	0	0
Mir374c	ENSMUSG00000106465	0	0	0	0	0	0	0	0	0	0	0	0	0	0	0	0	0	0
Gm38020	ENSMUSG00000103697	0	0	0	0	0	0	0	0	0	0	0	0	0	0	0	0	0	0
Gm27798	ENSMUSG00000098603	0	0	0	0	0	0	0	0	0	0	0	0	0	0	0	0	0	0
Gm9159	ENSMUSG00000080796	0	0	0	0	0	0	0	0	0	0	0	0	0	0	0	0	0	0
Gm27987	ENSMUSG00000099287	0	0	0	0	0	0	0	0	0	0	0	0	0	0	0	0	0	0
Gm27285	ENSMUSG00000098825	0	0	0	0	0	0	0	0	0	0	0	0	0	0	0	0	0	0
Gm27321	ENSMUSG00000099126	0	0	0	0	0	0	0	0	0	0	0	0	0	0	0	0	0	0
Zcchc13	ENSMUSG00000031330	0	0	0	0	0	1.0598	0	0	0	0	0.10414	0	0	0	0	0	0.08804	0
Gm14874	ENSMUSG00000083263	0	0.269963	0	0.113964	0	0.875102	0	0.405983	0.620125	0	0.515947	0	0	0	0	0.216593	0.43618	0
Gm14875	ENSMUSG00000083213	0	0	0	0	0	0	0	0	0	0	0	0	0	0	0	0	0	0
Gm3943	ENSMUSG00000081414	0	0	0	0	0	0	0	0	0	0	0	0	0	0	0	0	0	0
Slc16a2	ENSMUSG00000033965	0.881594	0.610218	1.01939	0.737676	0.943536	1.16886	1.03906	1.62679	0.169905	2.01376	1.29876	0.364583	1.85459	0.284905	0.978588	0.534089	0.672227	0.681149
Gm6222	ENSMUSG00000083019	0	0	0	0	0	0	0	0	0	0	0	0	0	0	0	0	0	0
Gm37956	ENSMUSG00000104064	0	0	0	0	0	0	0	0	0	0	0	0	0	0	0	0	0	0
Gm14893	ENSMUSG00000083605	0	0	0.308204	0	0	0	0	0	0	0	0	0	0	0	0	0	0	0
Gm9164	ENSMUSG00000082322	0	0	0	0	0	0	0	0	0	0	0	0	0	0	0	0	0	0
Gm9166	ENSMUSG00000081689	0.163394	0.210773	0	0	0	0.683235	0	0	0	0.17589	0	0	0	0	0	0	0	0
Rlim	ENSMUSG00000056537	50.1856	53.201	57.1366	44.251	37.6059	38.0845	43.9004	46.7036	40.5833	53.2158	56.6166	48.8152	55.6726	52.8178	27.0678	31.5019	51.945	57.4291
Gm14892	ENSMUSG00000080825	0	0	0.325519	0	0	0	0.69125	0	0	0	0	0	0	0	0	0	0	0
Gm23378	ENSMUSG00000064876	0	0	0	0	0	0	0	0	0	0	0	0	0	0	0	0	0	0
Gm22266	ENSMUSG00000077199	0	0	0	0	0	0	0	0	0	0	0	0	0	0	0	0	0	0
Gm24993	ENSMUSG00000088036	0	0	0	0	0	0	0	0	0	0	0	0	0	0	0	0	0	0
C77370	ENSMUSG00000046449	0.0317948	0	0.0226102	0.0562703	0.0183576	0.598275	0.0640179	0	0	0.00855657	0.00979816	0	0	0	0	0.00822646	0.02485	0.0089928
Mir672	ENSMUSG00000076286	0	0	0	0	0	0	0	0	0	0	0	0	0	0	0	0	0	0
Abcb7	ENSMUSG00000031333	33.6698	38.9874	36.8555	35.3512	32.1583	37.3883	33.1621	39.8704	44.6021	39.2358	38.2318	45.6922	37.1091	38.0512	32.094	35.9067	35.9446	38.6018
Vcp-rs	ENSMUSG00000083327	0	0	0	0	0	0	0	0	0	0	0	0	0	0	0	0	0	0
Gm6238	ENSMUSG00000082996	0	0	0	0	0	0	0	0	0	0	0	0	0	0	0	0	0	0
Uprt	ENSMUSG00000073016	22.7172	21.5548	21.0871	25.2397	26.0949	19.9633	17.0625	33.4185	31.5155	18.8441	32.2205	28.0173	19.4621	18.7431	21.2104	25.9815	18.2423	16.8791
Zdhhc15	ENSMUSG00000033906	6.15643	8.80013	7.08372	36.0258	33.2402	35.7621	44.9935	25.4352	26.3118	28.8912	21.3514	28.5321	18.6138	43.5055	24.8812	33.8038	19.8017	18.6176
Gm22430	ENSMUSG00000089171	0	0	0	0	0	0	0	0	0	0	0	0	0	0	0	0	0	0
Gm14822	ENSMUSG00000083049	0	0	0	0	0	0	0	0	0	0	0	0	0	0	0	0	0	0
1700121L16Rik	ENSMUSG00000100364	0	0	0	0.355908	0	0	0	0	0	0	0	0	0.210342	0	0	0	0	0
Magee2	ENSMUSG00000031224	0.197894	0.10211	0.0375275	0.0215527	0	1.15849	0	0.153558	0.117277	0.0426055	0.243939	0.0894772	0.0509506	0.0582687	0	0.0409618	0	0.0447776
Gm6285	ENSMUSG00000081703	0	0	0	0	0	0	0	0	0	0	0	0	0	0	0	0	0	0
Gm22090	ENSMUSG00000088960	0	0	0	0	0	0	0	0	0	0	0	0	0	0	0	0	0	0
Gm9673	ENSMUSG00000082600	0	0	0	0	0	0	0	0	0	0	0	0	0	0	0	0	0	0
5530601H04Rik	ENSMUSG00000087174	4.713	6.40787	4.87411	7.03426	4.25515	3.66056	6.29217	10.9398	4.95673	8.30596	8.95909	5.55756	9.77559	2.9223	5.89011	6.55276	4.55076	5.03266
Pbdc1	ENSMUSG00000031226	19.1957	19.2548	16.4762	12.1966	8.74849	10.4341	8.71668	10.906	19.138	10.5665	8.44942	14.12	9.81089	12.1716	13.78	14.6393	15.884	13.0099
Magee1	ENSMUSG00000031227	1.6009	3.16427	3.54999	5.69465	4.05509	3.23911	4.78306	7.66382	2.47386	5.58692	7.00235	4.26133	6.14938	3.99149	5.03628	5.21104	2.66389	4.35269
Gm6292	ENSMUSG00000082245	0	0	0	0	0	0	0	0	0	0	0	0	0	0	0	0	0	0
E530001F21Rik	ENSMUSG00000083889	0	0	0	0	0	0	0	0	0	0	0	0	0	0	0	0	0	0
Rpl30-ps9	ENSMUSG00000085791	0	0	0	0	0	0	0	0	0	0	0	0	0	0	0	0	0	0
Gm14824	ENSMUSG00000083744	0	0	0	0	0	0	0	0	0	0	0	0	0	0	0	0	0	0
Mir384	ENSMUSG00000065499	0	0	0	0	0	0	0	0	0	0	0	0	0	0	0	0	0	0
5330434G04Rik	ENSMUSG00000087620	0.0141152	0.0364163	0.040151	0	0	0.0590229	0	0.0547646	0.0278836	0	0.0521985	0.0159554	0.0181709	0	0	0.0146085	0.0147095	0.0159694
Mir325	ENSMUSG00000065425	0	0	0	0	0	0	0	0	0	0	0	0	0	0	0	0	0	0
Rab9b-ps1	ENSMUSG00000082464	0	0	0	0	0	0	0	0	0	0	0	0	0	0	0	0	0	0
Cypt2	ENSMUSG00000090132	0	0	0	0	0	1.09984	0	0	0	0	0	0	0	0	0	0	0	0
Gm14823	ENSMUSG00000081976	0	0	0	0	0	0	0	0	0	0	0	0	0	0	0	0	0	0
Gm14855	ENSMUSG00000084376	0	0	0	0	0	0	0	0	0	0	0	0	0	0	0	0	0	0
Gm14854	ENSMUSG00000082275	0	0	0	0	0	0	0	0	0	0	0	0	0	0	0	0	0	0
Gm7117	ENSMUSG00000063442	0	0	0	0	0	0	0	0	0	0	0	0	0	0	0	0	0	0
Fgf16	ENSMUSG00000031230	0	0	0	0	0	0.466012	0	0	0	0	0	0	0	0	0	0	0	0
Atrx	ENSMUSG00000031229	46.6484	81.808	59.7946	82.9664	83.0943	56.1005	74.9612	94.7774	62.035	69.1532	100.021	76.5901	91.9938	48.432	62.2223	75.7673	46.7748	61.4605
Gm26020	ENSMUSG00000084678	0	0	0	0	0	0	0	0	0	0	0	0	0	0	0	0	0	0
Gm14853	ENSMUSG00000079965	0	0	0	0	0	0	0	0	0	0	0	0	0	0	0	0	0	0
Gm23656	ENSMUSG00000084575	0	0	0	0	0	0	0	0	0	0	0	0	0	0	0	0	0	0
Magt1	ENSMUSG00000031232	82.3448	86.4302	96.9406	57.1385	47.1702	92.0498	48.4322	61.3161	121.874	75.2941	64.1387	143.113	61.9307	120.363	48.6003	52.7741	113.802	131.54
Cox7b	ENSMUSG00000031231	242.45	215.254	218.573	155.875	132.181	164.179	132.57	108.831	247.526	178.41	107.408	216.874	122.376	231.883	144.326	142.848	237.156	211.681
Atp7a	ENSMUSG00000033792	5.363	7.82515	7.55294	10.0815	8.77436	8.64542	11.6013	10.2816	7.09046	9.77254	11.1906	9.5856	10.4977	9.95053	7.50579	7.50555	7.55744	9.24962
Tlr13	ENSMUSG00000033777	0	1.36883	0.192666	0.110651	0.104286	0.566445	0	0.262789	0.1115	0.0729121	2.00381	0.280729	1.83106	0.199434	2.64219	0.0700992	0.0705838	0.255431
Gm14856	ENSMUSG00000081081	0	0	0	0	0	0	0	0	0	0	0	0	0	0	0	0	0	0
Pgk1	ENSMUSG00000062070	357.058	250.873	314.113	127.193	147.548	217.781	163.262	143.429	420.333	181.695	134.191	328.621	146.976	356.921	167.846	153.166	341.994	281.399
Taf9b	ENSMUSG00000047242	15.2387	14.4528	17.6139	33.6198	27.2166	17.2349	31.0918	27.422	23.8817	38.3387	27.6935	29.8245	39.9068	32.6051	34.1573	39.2928	25.2571	36.681
Fnd3c2	ENSMUSG00000073012	0	0	0	0	0	0.418673	0	0	0	0	0	0	0	0	0	0	0	0
Gm14852	ENSMUSG00000082618	0	0	0	0	0.327202	0.592419	0	0	0	0.305021	0	0	0	0	0	0	0	0
Gm14857	ENSMUSG00000081289	0	0	0	0	0	0	0	0	0	0	0	0	0	0	0	0	0	0
Gm5133	ENSMUSG00000083814	0	0	0	0	0	3.05414	0	0	0	0	0	0	0.0940252	0	0	0	0	0
Mir6382	ENSMUSG00000099128	0	0	0	0	0	0	0	0	0	0	0	0	0	0	0	0	0	0
Gm14876	ENSMUSG00000084219	0	0	0	0	0	0	0	0	0	0	0	0	0	0	0	0	0	0
Gm6325	ENSMUSG00000081778	0	0	0	0	0.135966	0.123088	0	0	0	0	0	0	0	0	0	0	0	0
Fndc3c1	ENSMUSG00000033737	0	0	0	0	0	0.364176	0	0	0.200718	0	0	0.0820385	0.0186859	0	0	0	0.121011	0.114954
Gm27428	ENSMUSG00000098455	0	0	0	0	0	0	0	0	0	0	0	0	0	0	0	0	0	0
Cysltr1	ENSMUSG00000052821	0.0356532	0.344935	0.185929	0.126198	0.0823414	0.819962	0.0358934	0.933714	0.739518	0.422177	0.153821	0.644821	0.573715	0.629873	0.1159	0.0737982	0.538736	0.605047
Gm5127	ENSMUSG00000073010	1.32167	2.74985	1.4553	3.78433	3.54474	11.7663	5.57983	7.69177	13.9808	7.75627	7.9883	14.506	7.4094	6.90443	2.49472	3.04459	6.53114	9.55051
Gm24622	ENSMUSG00000064553	0	0	0	0	0	0	0	0	0	0	0	0	0	0	0	0	0	0
Gm14877	ENSMUSG00000082174	0	0	0	0	0	0	0	0	0	0	0	0	0	0	0	0	0	0
Gm14878	ENSMUSG00000083432	0	0	0	0	0	0	0	0	0	0	0	0	0	0	0	0	0	0
Gm14879	ENSMUSG00000081395	0	0	0	0	0	0	0	0	0	0	0	0	0	0	0	0	0	0
Gm9200	ENSMUSG00000083595	0	0	0	0	0	0	0	0	0	0	0	0	0	0	0	0	0	0
Gm24491	ENSMUSG00000065733	0	0	0	0	0	0	0	0	0	0	0	0	0	0	0	0	0	0
Gm22102	ENSMUSG00000080380	0	0	0	0	0	0	0	0	0	0	0	0	0	0	0	0	0	0
Gm14882	ENSMUSG00000083063	0	0	0	0	0	0	0	0	0	0	0	0	0	0	0	0	0	0
Gm14881	ENSMUSG00000082939	0	0	0	0	0	1.03036	0	0	0	0	0	0	0	0	0	0	0.256783	0
Gm14880	ENSMUSG00000080841	0	0	0	0	0	0	0	0	0	0	0	0	0	0	0	0	0	0
Zcchc5	ENSMUSG00000047686	0	0	0	0	0	1.30019	0	0	0	0	0	0	0	0	0	0	0	0
Lpar4	ENSMUSG00000049929	0	0	0	0.0117782	0	0.180885	0	0.167834	0.0427268	0	0.0533235	0	0.0278437	0	0	0	0.0225397	0
P2ry10	ENSMUSG00000050921	81.3974	555.214	177.383	191.897	176.487	121.338	219.1	615.037	120.444	235.104	740.513	217.41	446.087	96.8908	141.096	167.943	73.5486	145.89
A630033H20Rik	ENSMUSG00000054293	4.84115	14.9127	7.3494	33.0613	28.8987	7.30085	17.0981	17.9617	9.87689	15.1785	15.0657	11.9613	16.653	7.90618	21.3273	26.1741	5.04496	8.91893
Gm14834	ENSMUSG00000082630	0.691806	1.04114	0.874602	1.94641	3.19547	1.4464	1.85724	1.34204	1.25273	1.48942	2.13193	1.04266	1.18744	0.509246	2.2489	1.78995	0.360466	0.39134
Gm14836	ENSMUSG00000080898	0	0	0	0	0	0	0	0	0	0	0	0	0	0	0	0	0	0
Gpr174	ENSMUSG00000073008	95.3804	196.343	135.776	90.9799	83.4728	60.7368	80.4605	121.071	87.4543	133.289	84.4619	84.1461	111.448	103.324	73.4745	90.7055	95.1344	110.674
Gm9208	ENSMUSG00000080939	0	0	0	0	0	0	0	0	0	0	0	0	0	0	0	0	0	0
Gm14833	ENSMUSG00000081131	0	0	0	0	0	0	0	0	0	0	0	0	0	0	0	0	0	0
Gm5392	ENSMUSG00000080758	0.116178	0.149865	0.220313	0.063265	0	0.485798	0	0	0	0.125063	0	0	0.149558	0	0	0	0	0.131439
Itm2a	ENSMUSG00000031239	14.6642	46.85	15.8478	86.6376	102.937	42.8569	41.6961	68.9259	40.3892	38.3042	79.9499	52.8767	39.0407	19.6544	66.2937	79.4189	11.4475	15.5795
Gm14835	ENSMUSG00000082172	0	0	0	0	0	0	0	0	0	0	0	0	0	0	0	0	0	0
4933401B06Rik	ENSMUSG00000055700	0	0	0	0	0	0	0	0	0	0	0	0	0	0	0	0	0	0
Tbx22	ENSMUSG00000031241	0	0	0.0156601	0	0	0.276248	0.0332547	0	0	0	0	0	0	0	0	0	0	0
2610002M06Rik	ENSMUSG00000031242	13.7851	16.3455	13.5232	18.3375	15.4006	14.0931	12.0577	18.043	16.9018	15.8203	18.3833	18.6398	14.1892	13.5014	15.7995	17.7849	12.647	12.7156
Fam46d	ENSMUSG00000073007	0.116031	0.0374189	0.110017	0.0789811	0	0.849071	0	0.0562723	0.114605	0	0.0357571	0.131158	0.0373423	0	0	0	0.0604579	0.0656361
Gm732	ENSMUSG00000073006	0	0	0	0	0	0.453603	0	0	0	0	0.0668594	0	0	0	0	0	0	0
Gm14849	ENSMUSG00000081807	0.0322081	0	0	0.0526171	0	0.538714	0.0648502	0	0	0	0	0.0364071	0	0	0	0	0	0
Gm378	ENSMUSG00000082354	0.335357	0.576798	0.741945	0.243493	0	0	0	0	0.220825	0.240669	0	0.126359	0.143904	0	0	0.115692	0.349476	0.379409
Gm9218	ENSMUSG00000081560	0	0	0	0	0	0.711386	0	0	0	0	0	0.0384613	0	0	0	0	0	0.0384948
Gm379	ENSMUSG00000093916	0	0	0	0	0	0	0	0	0	0	0	0	0	0	0	0	0	0
Brwd3	ENSMUSG00000063663	6.2111	12.7169	9.66239	14.0994	14.1444	8.03312	14.4836	17.2328	7.96097	14.3362	17.832	12.1069	18.5575	11.4833	9.20329	12.0266	8.58748	12.7629
2810403D21Rik	ENSMUSG00000086629	0.494295	0.665962	0.531167	0.903214	0.761053	0.918621	0.552917	1.27852	0.520771	0.981423	1.08321	0.72015	1.28678	0.339599	0.785567	0.659355	0.492212	0.372816
Gm14870	ENSMUSG00000081748	0	0	0	0	0	0	0	0	0	0	0	0	0	0	0	0	0	0
5730416F02Rik	ENSMUSG00000081793	0	0	0	0	0	0	0	0	0	0	0	0	0	0	0	0	0	0
Hmgn5	ENSMUSG00000031245	21.1387	47.1996	34.0644	65.6084	62.2839	41.0248	75.2951	69.9697	32.0676	64.5414	80.6838	55.129	93.6569	30.772	61.3216	77.3068	22.6214	44.399
Gm23322	ENSMUSG00000077652	0	0	0	0	0	0	0	0	0	0	0	0	0	0	0	0	0	0
Gm25797	ENSMUSG00000064574	0	0	0	0	0	0	0	0	0	0	0	0	0	0	0	0	0	0
Sh3bgrl	ENSMUSG00000031246	37.1882	93.9711	67.6229	101.709	105.657	52.8803	129.497	130.858	51.4459	151.602	123.373	77.3811	208.095	51.5168	95.9535	102.03	42.5482	81.0018
Gm26415	ENSMUSG00000088298	0	0	0	0	0	0	0	0	0	0	0	0	0	0	0	0	0	0
Gm14869	ENSMUSG00000083210	0	0	0	0	0	0	0	0	0	0	0	0	0	0	0	0	0	0
Gm6377	ENSMUSG00000048621	0.0327958	0.803803	0.528634	0.892953	4.84751	0.411408	0.990503	0.890693	0.0323929	0.176519	1.65749	0.2595	0.759939	0.337979	1.70579	0.203651	0	0.333934
Gm14868	ENSMUSG00000081681	0	0	0	0	0	0	0	0	0	0	0	0	0	0	0	0	0	0
Gm4784	ENSMUSG00000082189	0.0502546	0	0.1906	0	0.34819	0.840559	0.505931	0.0974894	0.0496372	0	0	0.113613	0.194082	0.0739859	0	0	0.0523703	0.113712
Gm4991	ENSMUSG00000083928	0	0	0	0	0	0	0	0	0	0	0	0	0	0	0	0	0	0
Gm7134	ENSMUSG00000082853	0	0	0	0	0	0	0	0	0	0	0	0	0	0	0	0	0	0
Gm9225	ENSMUSG00000083641	0	0	0	0	0	0	0	0	0	0	0	0	0	0	0	0	0	0
Gm14886	ENSMUSG00000081211	0	0	0	0	0	0	0	0	0	0	0	0	0	0	0	0	0	0
Gm26108	ENSMUSG00000065907	0	0	0	0	0	0	0	0	0	0	0	0	0	0	0	0	0	0
Gm44593	ENSMUSG00000109088	0	0	0	0	0.169495	0	0	0	0	0	0	0	0	0	0	0	0	0
Pou3f4	ENSMUSG00000056854	0.0313061	0	0	0	0	0.261813	0	0	0	0	0	0	0	0	0	0	0	0.0354184
Cylc1	ENSMUSG00000073001	0	0	0	0	0	0.192031	0	0	0	0	0	0	0	0	0	0	0	0
Gm10112	ENSMUSG00000062226	0	0	0	0	0	0	0	0	0	0	0	0	0	0	0	0	0	0
Rps6ka6	ENSMUSG00000025665	0.054856	0.0943496	0.104026	0.0398293	0	0	0	0.0709438	0.0903034	0.0393674	0.112699	0.0620076	0	0	0	0	0.0381103	0.0206872
Hdx	ENSMUSG00000034551	0.0288434	0.0248046	0.127626	0.0575914	0.222047	0.522638	0.0580754	0	0.0379854	0.0827979	0.0592576	0.0326037	0.1609	0.0849278	0	0.0199009	0.110212	0.0435095
Gm7340	ENSMUSG00000083898	0	0	0	0	0	0	0	0	0	0	0	0	0	0	0	0	0	0
Gm14898	ENSMUSG00000082546	0	0	0	0	0	0	0	0	0	0	0	0	0	0	0	0	0	0
Gm14899	ENSMUSG00000082752	0	0	0	0	0	0	0	0	0	0	0	0	0	0	0	0	0	0
Gm45194	ENSMUSG00000109156	0	0	0	0	0	0.672742	0	0	0	0	0	0	0	0	0	0	0	0
Tex16	ENSMUSG00000034555	0	0	0	0	0	0.258808	0	0	0	0	0	0	0	0	0	0	0	0
Gm14900	ENSMUSG00000083037	0	0	0	0	0	0	0	0	0	0	0	0	0	0	0	0	0	0
Gm6335	ENSMUSG00000083392	0	0	0	0	0	0	0	0	0	0	0	0	0	0	0	0	0	0
4933403O08Rik	ENSMUSG00000079460	0	0	0.0564374	0	0	0	0	0	0	0	0	0	0	0	0	0	0	0
Gm5393	ENSMUSG00000082669	0	0	0	0	0	0	0	0	0	0	0	0	0	0	0	0	0	0
Apool	ENSMUSG00000025525	6.96817	7.9711	7.18047	10.2095	8.56272	8.46635	12.7066	10.9161	9.22004	10.4449	9.14052	9.36277	10.832	8.74892	9.23174	10.5318	7.06972	9.0437
Satl1	ENSMUSG00000025527	0	0.146947	0.036004	0	0	0.7939	0.0764555	0	0.0375055	0	0.0936143	0	0.0488822	0	0	0	0	0.128879
Gm6418	ENSMUSG00000083520	0.025626	0	0.0242979	0.0279095	0	0.321466	0	0.0497122	0	0.0551716	0	0	0	0	0	0	0.0534098	0.0579843
Gm14908	ENSMUSG00000083818	0	0	0	0.0776299	0	0.298052	0	0	0	0	0	0	0	0	0	0	0	0
2010106E10Rik	ENSMUSG00000025528	0	0	0	0	0	0	0	0	0	0	0	0	0	0	0	0	0	0
Zfp711	ENSMUSG00000025529	0	0	0	0	0	0.138499	0	0	0	0	0	0	0	0	0	0	0	0
Pof1b	ENSMUSG00000034607	0	0.0304281	0	0	0	0.295904	0	0	0	0	0	0	0	0	0	0	0	0
Gm14921	ENSMUSG00000081399	0	0	0	0	0	0	0	0	0	0	0	0	0	0	0	0	0	0
Gm14922	ENSMUSG00000084097	0	0	0	0	0	0	0	0	0	0	0	0	0	0	0	0	0	0
Gm14923	ENSMUSG00000082636	0	0	0	0	0	0	0	0	0	0	0	0	0	0	0	0	0	0
Gm6427	ENSMUSG00000081555	0	0	0	0	0	0	0	0	0	0	0	0	0	0	0	0	0	0
Gm6429	ENSMUSG00000083103	0	0	0	0	0	0	0	0	0	0	0	0	0	0	0	0	0	0
Gm14937	ENSMUSG00000081082	0	0	0	0	0	0	0	0	0	0	0	0	0	0	0	0	0	0
Gm14938	ENSMUSG00000082392	0	0	0	0	0	0	0	0	0	0	0	0	0	0	0	0	0	0
Gm14936	ENSMUSG00000084963	0	0	0.0663209	0.0380893	0.0807706	0.58496	0	0	0	0	0	0	0.0450216	0	0	0	0	0
Gm14939	ENSMUSG00000083560	0	0.173888	0.255628	0	0	0.563669	0	0	0	0	0.166165	0	0.173532	0	0	0	0	0.305015
Chm	ENSMUSG00000025531	17.5082	26.3345	23.5872	23.1175	22.575	21.0869	31.7134	26.8042	22.2873	27.7977	28.0481	26.3468	33.6601	22.2927	19.9532	24.4865	22.796	30.3314
Mir361	ENSMUSG00000065510	0	0	0	0	0	0	0	0	0	0	0	0	0	0	0	0	0	0
Gm7405	ENSMUSG00000081831	0	0	0	0	0	0.860048	0	0	0	0	0	0	0	0	0	0	0	0
Dach2	ENSMUSG00000025592	0.0464452	0.0718952	0.0792686	0.161868	0.150172	0.388422	0	0.234259	0.0550496	0.0299983	0.160305	0.115501	0.0956641	0	0.120786	0.10575	0.0193602	0.105092
Gm24831	ENSMUSG00000080428	0	0	0	0	0	0	0	0	0	0	0	0	0	0	0	0	0	0
Gm23985	ENSMUSG00000087765	0	0	0	0	0	0	0	0	0	0	0	0	0	0	0	0	0	0
Gm4915	ENSMUSG00000082511	0	0	0	0	0	0	0	0	0	0	0	0	0	0	0	0	0	0
Gm14896	ENSMUSG00000082567	0	0	0	0	0	0	0	0	0	0	0	0	0	0	0	0	0	0
Gm7416	ENSMUSG00000084031	0	0	0.0584489	0.0335683	0	2.57764	0	0	0	0	0	0	0	0.0907533	0	0	0	0
Gm7146	ENSMUSG00000079963	0	0	0	0	0	0	0	0	0	0	0	0	0	0	0	0	0	0
Klhl4	ENSMUSG00000025597	6.03593	11.9101	10.5004	25.4037	30.6563	23.4212	34.9147	33.6391	11.5699	24.5585	37.2333	21.1624	34.2086	18.1113	28.9333	28.905	9.22185	15.1044
Gm14895	ENSMUSG00000081978	0	0	0	0	0	0	0	0	0	0	0	0	0	0	0	0	0	0
Gm1866	ENSMUSG00000082070	0	0	0	0	0	0	0	0	0	0	0	0	0	0	0	0	0	0
Gm14894	ENSMUSG00000081354	0	0	0	0	0	0	0	0	0	0	0	0	0	0	0	0	0	0
Gm5942	ENSMUSG00000083561	0	0	0	0	0	0	0	0	0	0	0	0	0	0	0	0	0	0
Gm14897	ENSMUSG00000081160	0	0	0	0	0	0	0	0	0	0	0	0	0	0	0	0	0	0
Ube2dnl1	ENSMUSG00000050435	0	0	0	0	0	0.515875	0	0	0	0	0	0	0	0	0	0	0	0
Ube2dnl2	ENSMUSG00000047079	0	0	0	0	0	0	0	0	0	0	0	0	0	0	0	0	0	0
4930555B12Rik	ENSMUSG00000085619	0	0	0	0	0	0	0	0	0	0	0	0	0	0	0	0	0	0
Gm4914	ENSMUSG00000082440	0	0	0	0	0	0	0	0	0	0	0	0	0	0	0	0	0	0
Gm7429	ENSMUSG00000082260	0	0	0	0	0	0	0	0	0	0	0	0	0	0	0	0	0	0
Gm5943	ENSMUSG00000083971	0	0	0	0	0	0	0	0	0	0	0	0	0	0	0	0	0	0
Gm14905	ENSMUSG00000083452	0	0	0	0.0781159	0	0	0	0	0	0	0	0	0.184666	0	0	0	0	0
Gm25366	ENSMUSG00000089470	0	0	0	0	0	0	0	0	0	0	0	0	0	0	0	0	0	0
Gm27414	ENSMUSG00000098405	0	0	0	0	0	0	0	0	0	0	0	0	0	0	0	0	0	0
Gm6461	ENSMUSG00000080965	0	0	0	0	0	0	0	0	0	0	0	0	0	0	0	0	0	0
Gm5944	ENSMUSG00000081034	0	0	0	0	0	0	0	0	0	0	0	0	0	0	0	0	0	0
Gm14903	ENSMUSG00000083663	0	0	0	0	0	0	0	0	0	0	0	0.192951	0.219742	0	0	0	0	0
Gm14906	ENSMUSG00000081124	0	0	0	0	0	0	0	0	0	0	0	0	0	0	0	0	0	0
Gm14907	ENSMUSG00000083352	0	0	0	0	0	0	0	0	0	0	0	0	0	0	0	0	0	0
Gm24683	ENSMUSG00000078034	0	0	0	0	0	0	0	0	0	0	0	0	0	0	0	0	0	0
Gm14904	ENSMUSG00000084053	0	0	0	0	0	0	0	0	0	0	0	0	0	0	0	0	0	0
Gm24624	ENSMUSG00000064551	0	0	0	0	0	0	0	0	0	0	0	0	0	0	0	0	0	0
Cpxcr1	ENSMUSG00000072995	0	0	0	0	0	0.960639	0	0	0	0	0	0	0	0	0	0	0	0
H2afb2	ENSMUSG00000082482	0	0	0	0.143437	0	1.10142	0	0	0	0	0	0	0	0	0	0	0	0
Gm24438	ENSMUSG00000088518	0	0	0	0	0	0	0	0	0	0	0	0	0	0	0	0	0	0
Gm16373	ENSMUSG00000043295	0	0	0	0	0	0	0	0	0	0	0	0	0	0	0	0	0	0
Gm14919	ENSMUSG00000080954	0	0	0	0	0	0	0	0	0	0	0	0	0	0	0	0	0	0
Gm14920	ENSMUSG00000067441	0	0	0	0	0	0	2.12142	0	0	0	0	0	0	0	0	0	0	0
Gm14918	ENSMUSG00000080852	0	0	0	0	0	0	0	0	0	0	0	0	0	0	0	0	0	0
Gm14913	ENSMUSG00000081134	0	0	0	0	0	0	0	0	0	0	0	0	0	0	0	0	0	0
Gm6491	ENSMUSG00000083345	0	0.119438	0.0877915	0	0	0	0	0.359234	0	0	0	0	0	0	0	0	0	0
Gm28579	ENSMUSG00000100780	0	0	0	0	0	0	0	0	0	0	0	0	0	0	0	0	0	0
Gm14911	ENSMUSG00000083602	0	0	0	0	0	0	0	0	0	0	0	0	0	0	0	0	0	0
Gm14914	ENSMUSG00000084283	0	0	0	0	0	0	0	0	0	0	0	0	0	0	0	0	0	0
Gm14917	ENSMUSG00000081659	0	0	0	0	0	0	0	0	0	0	0	0	0	0	0	0	0	0
Gm6500	ENSMUSG00000084324	0	0	0	0	0	0	0	0	0	0	0	0	0	0	0	0	0	0
Gm14916	ENSMUSG00000082403	0	0	0	0	0	0	0	0	0	0	0	0	0	0	0	0	0	0
Gm14912	ENSMUSG00000081466	0	0	0	0	0	0	0	0	0	0	0	0	0	0	0	0	0	0
Gm14915	ENSMUSG00000084138	0	0	0	0	0	0	0	0	0	0	0	0	0	0	0	0	0	0
Gm14909	ENSMUSG00000081268	0	0	0	0	0	0	0	0	0	0	0	0	0	0	0	0	0	0
Gm14910	ENSMUSG00000083031	0	0	0	0	0	0	0	0	0	0	0	0	0	0	0	0	0	0
Tgif2lx2	ENSMUSG00000100194	0	0	0	0	0	0.372131	0	0	0	0	0	0	0	0	0	0	0	0
Tgif2lx1	ENSMUSG00000100133	0	0	0	0	0	0.744262	0.179188	0	0	0	0	0	0	0	0	0	0	0
Gm7485	ENSMUSG00000081171	0	0	0	0	0	0	0	0	0	0	0	0	0	0	0	0	0	0
Gm14926	ENSMUSG00000081587	0	0	0	0	0	0	0	0	0	0	0	0	0	0	0	0	0	0
Gm26182	ENSMUSG00000088313	0	0	0	0	0	0	0	0	0	0	0	0	0	0	0	0	0	0
Gm14929	ENSMUSG00000086431	0.0990965	0	0	0	0	0.414373	0	0	0	0.0533375	0	0	0	0	0	0	0	0
Pabpc5	ENSMUSG00000034732	0	0	0	0	0.086976	0.944852	0	0	0	0	0	0	0	0	0	0	0	0
Gm4913	ENSMUSG00000083151	0	0	0	0	0	0	0	0	0	0	0	0	0	0	0	0	0	0
Gm16420	ENSMUSG00000084172	0	0	0	0	0	0	0	0	0	0	0	0	0	0	0	0	0	0
Gm5863	ENSMUSG00000082927	0	0	0	0	0	0	0	0	0	0	0	0	0	0	0	0	0	0
Gm14928	ENSMUSG00000082718	0	0	0	0	0	0	0	0	0	0	0	0	0	0	0	0	0	0
Pcdh11x	ENSMUSG00000034755	0.00755932	0	0	0	0	0.252875	0	0	0	0	0	0	0	0.022258	0	0	0	0
H2afb3	ENSMUSG00000083616	0	0	0	0	0	8.81137	0	0	0	0	0	0	0	0	0	0	0	0
Gm14931	ENSMUSG00000083321	0	0	0	0	0	0	0	0	0	0	0	0	0	0	0	0	0	0
Gm14927	ENSMUSG00000081546	0	0	0	0	0	0	0	0	0	0	0	0	0	0	0	0	0	0
Gm14930	ENSMUSG00000081728	0	0	0	0	0	0	0	0	0	0	0	0	0	0	0	0	0	0
Gm4993	ENSMUSG00000083275	0	0	0	0	0	0	0	0	0	0	0	0	0	0	0	0	0	0
Gm22590	ENSMUSG00000077435	0	0	0	0	0	0	0	0	0	0	0	0	0	0	0	0	0	0
Gm5394	ENSMUSG00000080695	0	0	0	0	0	0	0	0	0	0	0	0	0	0	0	0	0	0
Gm25825	ENSMUSG00000087716	0	0	0	0	0	0	0	0	0	0	0	0	0	0	0	0	0	0
Gm5648	ENSMUSG00000083668	0	0	0	0	0	0	0	0	0	0	0	0	0	0	0	0	0	0
Gm14932	ENSMUSG00000083699	0	0	0	0	0	0	0	0	0	0	0	0	0	0	0	0	0	0
Gm23277	ENSMUSG00000088539	0	0	0	0	0	0	0	0	0	0	0	0	0	0	0	0	0	0
Gm14943	ENSMUSG00000082590	0	0	0	0	0	0	0	0	0	0	0	0	0	0	0	0	0	0
Gm14945	ENSMUSG00000084054	0	0	0	0	0	0	0	0	0	0	0	0	0	0	0	0	0	0
Gm4992	ENSMUSG00000084110	0	0	0	0	0	0	0	0	0	0	0	0	0	0	0	0	0	0
Gm24783	ENSMUSG00000088264	0	0	0	0	0	0	0	0	0	0	0	0	0	0	0	0	0	0
Gm16421	ENSMUSG00000082840	0	0	0	0	0	0	0	0	0	0	0	0	0	0	0	0	0	0
Gm14946	ENSMUSG00000081095	0	0	0	0	0	0	0	0	0	0	0	0	0	0	0	0	0	0
Gm14942	ENSMUSG00000083537	0	0	0	0	0	0	0	0	0	0	0	0	0	0	0	0	0	0
Nap1l3	ENSMUSG00000055733	0.484654	1.91724	0.367629	1.58352	1.04469	0.270211	0.845727	2.06841	0.19148	1.18256	2.62866	0.876542	1.58056	0.285408	1.47047	1.90605	0.370376	0.65798
Gm14947	ENSMUSG00000086452	0	0	0	0	0	0	0	0	0	0	0	0	0	0	0	0	0	0
Gm14940	ENSMUSG00000083490	0	0	0	0	0	0	0	0	0	0	0	0	0	0	0	0	0	0
Gm17521	ENSMUSG00000094864	0.195864	0	0	0	0	0	0	0	0	0	0	0	0	0	0	0	0.40822	0
Cldn34c1	ENSMUSG00000079450	0.550867	2.07089	0.865554	1.28561	1.27223	1.57951	0.982396	2.65632	0.528554	0.81325	2.07593	0.942922	1.58038	0.1622	0.511641	1.02621	0.29523	0.552001
Astx6	ENSMUSG00000095005	0	0	0	0	0	0.3333	0	0	0	0	0	0	0	0	0	0	0	0
Srsx	ENSMUSG00000091821	0	0	0	0	0	1.41568	0	0	0	0	0	0	0	0	0	0	0	0
Gm17577	ENSMUSG00000095034	0	0	0	0	0	0	0	0	0	0	0	0	0	0	0	0	0	0
Gm14951	ENSMUSG00000084776	0.643258	1.03722	1.21984	0.087572	0.371403	0.672447	0.647592	0	0.317678	0.346226	0.396465	0	0.414041	0	0	0.166434	0.33517	0.545816
Rps12-ps21	ENSMUSG00000096362	0	0	0	0	0	0	0	0	0	0	0	0	0	0	0	0	0	0
Astx2	ENSMUSG00000094288	0	0	0	0	0	0	0	0	0	0	0	0	0	0	0	0	0	0
Gm17412	ENSMUSG00000094999	0	0	0	0	0	0	0	0	0	0	0	0	0	0	0	0	0	0
Rps12-ps22	ENSMUSG00000095277	0	0	0	0	0	0	0	0	0	0	0	0	0	0	0	0	0	0
Cldn34c2	ENSMUSG00000095474	1.56691	0	0	0	0.301566	0	0	0	0	0	0	0	0	0	0	0	0	0
Gm14950	ENSMUSG00000085536	0	0	0	0	0	0	0	0	0	0	0	0	0	0	0	0	0	0
Gm17467	ENSMUSG00000095108	0	0	0	0	0	0	0	0	0	0	0	0	0	0	0	0	0	0
Rps12-ps23	ENSMUSG00000093796	0	0	0	0	0	0	0	0	0	0	0	0	0	0	0	0	0	0
Cldn34c3	ENSMUSG00000094620	0	0	0	0	0	0	0	0	0	0	0	0	0	0	0	0	0	0
Astx5	ENSMUSG00000095521	0	0	0	0	0	0.999899	0	0	0	0	0	0	0	0	0	0	0	0
Rps12-ps20	ENSMUSG00000094015	0	0	0	0	0	0	0	0	0	0	0	0	0	0	0	0	0	0
Vmn2r121	ENSMUSG00000072049	0	0	0	0	0	0.375534	0	0	0	0	0	0	0	0	0	0	0	0
Rps12-ps6	ENSMUSG00000096831	0	0	0	0	0	0	0	0	0	0	0	0	0	0	0	0	0	0
Astx1a	ENSMUSG00000095420	0	0	0	0	0	0.3333	0	0	0	0	0	0	0	0	0	0	0	0
Rps12-ps11	ENSMUSG00000094238	0	0	0	0	0	0	0	0	0	0	0	0	0	0	0	0	0	0
Gm17584	ENSMUSG00000094044	0	0	0	0	0	0	0	0	0	0	0	0	0	0	0	0	0	0
Astx4a	ENSMUSG00000096318	0	0	0	0	0	0	0	0	0	0	0	0	0	0	0	0	0	0
Rps12-ps12	ENSMUSG00000093990	0	0	0	0	0	0	0	0	0	0	0	0	0	0	0	0	0	0
Gm17469	ENSMUSG00000094252	0	0	0	0	0	0	0	0	0	0	0	0	0	0	0	0	0	0
Astx4b	ENSMUSG00000094675	0	0	0	0	0	0	0	0	0	0	0	0	0	0	0	0	0	0
Rps12-ps18	ENSMUSG00000096135	0	0	0	0	0	0	0	0	0	0	0	0	0	0	0	0	0	0
Astx1b	ENSMUSG00000095283	0	0	0	0	0	0.3333	0	0	0	0	0	0	0	0	0	0	0	0
Rps12-ps15	ENSMUSG00000095017	0	0	0	0	0	0	0	0	0	0	0	0	0	0	0	0	0	0
Gm17361	ENSMUSG00000095850	0	0	0	0	0	0.769668	0	0	0	0	0	0	0	0	0	0	0	0
Gm21616	ENSMUSG00000094147	0	0	0	0	0	0	0	0	0	0	0	0	0	0	0	0	0	0
Rps12-ps17	ENSMUSG00000095137	0	0	0	0	0	0	0	0	0	0	0	0	0	0	0	0	0	0
Astx4c	ENSMUSG00000094540	0	0	0	0	0	0	0	0	0	0	0	0	0	0	0	0	0	0
Rps12-ps13	ENSMUSG00000096763	0	0	0	0	0	0	0	0	0	0	0	0	0	0	0	0	0	0
Gm17693	ENSMUSG00000095965	0	0	0	0	0	0	0	0	0	0	0	0	0	0	0	0	0	0
Astx1c	ENSMUSG00000095008	0	0	0	0	0	0.3333	0	0	0	0	0	0	0	0	0	0	0	0
Rps12-ps14	ENSMUSG00000095499	0	0	0	0	0	0	0	0	0	0	0	0	0	0	0	0	0	0
Gm17522	ENSMUSG00000094342	0	0	0	0	0	0	0	0	0	0	0	0	0	0	0	0	0	0
Astx4d	ENSMUSG00000096897	0	0	0	0	0	0	0	0	0	0	0	0	0	0	0	0	0	0
Rps12-ps16	ENSMUSG00000096437	0	0	0	0	0	0	0	0	0	0	0	0	0	0	0	0	0	0
Gm17267	ENSMUSG00000094203	0	0	0	0	0	0	0	0	0	0	0	0	0	0	0	0	0	0
Astx3	ENSMUSG00000095563	0	0	0	0	0	0	0	0	0	0	0	0	0	0	0	0	0	0
Gm14957	ENSMUSG00000083294	0	0	0	0	0	0	0	0	0	0	0	0	0	0	0	0	0	0
Gm14971	ENSMUSG00000081736	0	0	0	0	0	0	0	0	0	0	0	0	0	0	0	0	0	0
Gm7746	ENSMUSG00000082611	0	0	0	0	0	0	0	0	0	0	0	0	0	0	0	0	0	0
4932411N23Rik	ENSMUSG00000058670	0	0	0	0	0	0.112502	0	0	0	0	0	0	0	0	0	0	0	0
Gm23586	ENSMUSG00000088282	0	0	0	0	0	0	0	0	0	0	0	0	0	0	0	0	0	0
Gm381	ENSMUSG00000082772	0	0	0	0	0	0	0	0	0	0	0	0	0	0	0	0	0	0
Gm14973	ENSMUSG00000081639	0	0	0	0	0	0	0	0	0	0	0	0	0	0	0	0	0	0
Gm14972	ENSMUSG00000082690	0	0	0	0	0	0	0	0	0	0	0	0	0	0	0	0	0	0
Gm382	ENSMUSG00000062791	0	0	0	0	0	0.470878	0	0	0	0	0	0	0	0	0	0	0	0
Gm22139	ENSMUSG00000089372	0	0	0	0	0	0	0	0	0	0	0	0	0	0	0	0	0	0
4921511C20Rik	ENSMUSG00000049815	0.0570762	0	0	0	0	0.238664	0	0	0	0	0	0	0	0	0	0	0	0
Gm22636	ENSMUSG00000088767	0	0	0	0	0	0	0	0	0	0	0	0	0	0	0	0	0	0
Gm14970	ENSMUSG00000082382	0	0	0	0	0	0	0	0	0	0	0	0	0	0	0	0	0	0
Cldn34c4	ENSMUSG00000043569	0	0	0	0	0	0.470878	0	0	0	0	0	0	0	0	0	0	0	0
Gm25061	ENSMUSG00000077857	0	0	0	0	0	0	0	0	0	0	0	0	0	0	0	0	0	0
Gm5403	ENSMUSG00000083250	0	0	0	0	0	0	0	0	0	0	0	0	0	0	0	0	0	0
Mdm4-ps	ENSMUSG00000081739	0	0	0	0	0	0	0	0	0	0	0	0	0	0	0	0	0	0
Gm14975	ENSMUSG00000082126	0	0	0	0	0	0	0	0	0	0	0	0	0	0	0	0	0	0
Gm4916	ENSMUSG00000085722	0	0	0	0	0	0	0	0	0	0	0	0	0	0	0	0	0	0
Gm38390	ENSMUSG00000103504	0	0	0	0	0	0	0	0	0	0	0	0	0	0	0	0	0	0
Gm26475	ENSMUSG00000080419	0	0	0	0	0	0	0	0	0	0	0	0	0	0	0	0	0	0
Gm24522	ENSMUSG00000065898	0	0	0	0	0	0	0	0	0	0	0	0	0	0	0	0	0	0
4930558G05Rik	ENSMUSG00000086244	0	0	0	0	0	0	0	0	0	0	0	0	0	0	0	0	0	0
Gm26029	ENSMUSG00000089284	0	0	0	0	0	0	0	0	0	0	0	0	0	0	0	0	0	0
Gm22225	ENSMUSG00000087983	0	0	0	0	0	0	0	0	0	0	0	0	0	0	0	0	0	0
Gm14986	ENSMUSG00000084337	0	0	0	0	0	0	0	0	0	0	0	0	0	0	0	0	0	0
Gm14985	ENSMUSG00000081900	0	0	0	0	0	0	0	0	0	0	0	0	0	0	0	0	0	0
Gm14983	ENSMUSG00000081874	0	0	0	0	0	0	0	0	0	0	0	0	0	0	0	0	0	0
Diaph2	ENSMUSG00000034480	7.08528	11.4631	8.08726	13.3421	14.4028	12.6405	18.2918	19.7014	10.6345	13.3069	22.2894	16.1256	16.853	10.1391	11.7098	14.1649	8.14426	11.3373
Gm14984	ENSMUSG00000084047	0	0	0	0	0	0	0	0	0	0	0	0	0	0	0	0	0	0
Gm14987	ENSMUSG00000083920	0	0	0	0	0	0	0	0	0	0	0	0	0	0	0	0	0	0
Gm7781	ENSMUSG00000081456	0	0	0	0	0	0	0	0	0	0	0	0	0	0	0	0	0	0
Gm14982	ENSMUSG00000083024	0	0	0	0	0	0	0	0	0	0	0	0	0	0	0	0	0	0
Gm26209	ENSMUSG00000077040	0	0	0	0	0	0	0	0	0	0	0	0	0	0	0	0	0	0
Gm25170	ENSMUSG00000077379	0	0	0	0	0	0	0	0	0	0	0	0	0	0	0	0	0	0
Gm14976	ENSMUSG00000084256	0	0	0	0	0	0	0	0	0	0	0	0	0	0	0	0	0	0
Gm7790	ENSMUSG00000083999	0	0	0	0	0	0	0	0	0	0	0	0	0	0	0	0	0	0
Gm14977	ENSMUSG00000081072	0	0	0	0	0	0.944076	0	0	0	0	0	0	0	0	0	0	0	0
Gm4994	ENSMUSG00000082117	0	0	0	0	0	0	0	0	0	0	0	0	0	0	0	0	0	0
Gm7058	ENSMUSG00000082205	0	0	0	0	0	0	0	0	0	0	0	0	0	0	0	0	0	0
Gm14981	ENSMUSG00000082537	0	0	0	0	0	0	0	0	0	0	0	0	0	0	0	0	0	0
Gm26406	ENSMUSG00000089128	0	0	0	0	0	0	0	0	0	0	0	0	0	0	0	0	0	0
Gm23768	ENSMUSG00000077628	0	0	0	0	0	0	0	0	0	0	0	0	0	0	0	0	0	0
Gm22143	ENSMUSG00000088026	0	0	0	0	0	0	0	0	0	0	0	0	0	0	0	0	0	0
Gm7820	ENSMUSG00000083177	0	0	0	0	0	0	0	0	0	0	0	0	0	0	0	0	0	0
Gm7821	ENSMUSG00000083205	0	0	0	0	0	0	0	0	0	0	0	0	0	0	0	0	0	0
Gm7823	ENSMUSG00000082905	0	0	0	0	0	0	0	0	0	0	0	0	0	0	0	0	0	0
Gm14979	ENSMUSG00000083858	0	0	0	0	0	0	0	0	0	0	0	0	0	0	0	0	0	0
Gm22552	ENSMUSG00000088421	0	0	0	0	0	0	0	0	0	0	0	0	0	0	0	0	0	0
Gm14980	ENSMUSG00000083062	0	0	0	0	0	0	0	0	0	0	0	0	0	0	0	0	0	0
Pcdh19	ENSMUSG00000051323	0.0262799	0.0226001	0.0166119	0.0381621	0	0.402928	0.0352759	0	0	0.0377196	0.0107982	0.019804	0.0451077	0.0386899	0	0	0.00912877	0
Gm26851	ENSMUSG00000096978	0	0	0	0	0	0	0	0	0	0	0	0	0	0	0	0	0	0
Tnmd	ENSMUSG00000031250	0	0	0	0	0	0.283293	0	0	0	0	0	0	0	0	0	0	0	0
Tspan6	ENSMUSG00000067377	1.42391	2.12379	1.47669	1.86579	1.43874	1.11639	1.34391	3.02122	1.62617	3.01771	2.79739	1.05627	1.48934	0.393059	2.02511	1.61183	1.11289	1.66129
4930570D08Rik	ENSMUSG00000084875	0	0	0	0	0	0	0	0	0	0	0	0	0	0	0	0	0	0
Srpx2	ENSMUSG00000031253	0	0	0.0297446	0	0.217351	1.44293	0	0.0608558	0	0	0.0386695	0	0.0403839	0	0	0	0.0326911	0
Sytl4	ENSMUSG00000031255	0.0357714	0.11536	0.101752	0.068178	0.0826145	0.448735	0.0360124	0.0346967	0.017666	0.115521	0.198426	0.141522	0.230247	0	0.116285	0.074043	0.0186387	0.0809405
Gm7841	ENSMUSG00000080788	0	0	0	0	0	0	0	0	0	0	0	0	0	0	0	0	0	0
Cstf2	ENSMUSG00000031256	46.8007	40.6768	37.8614	28.5468	29.3105	28.3087	25.9957	29.7724	40.8408	28.7747	28.0758	34.6624	27.2638	34.3844	26.0327	28.3673	40.405	33.3596
Mir3112	ENSMUSG00000093172	0	0	0	0	0	0	0	0	0	0	0	0	0	0	0	0	0	0
Nox1	ENSMUSG00000031257	10.2003	1.85929	3.94226	0.724515	0.512125	0.695424	0.11162	0.215084	0.273777	0.208866	0.273341	0.344651	0.535236	0.16323	1.08127	0.401617	0.259967	0.250874
Xkrx	ENSMUSG00000031258	1.18218	1.60317	1.55203	2.01381	3.01028	6.08404	1.46479	1.8229	0.688617	1.20733	2.24191	0.856602	2.30228	0.62477	1.18246	0.941146	0.568592	0.925938
Arl13a	ENSMUSG00000052549	0.316084	0.135912	0.499503	0.0573748	0.243333	0.881137	0.212142	0.102196	0.0520334	0.170128	0.0649382	0.238195	0.135634	0.0775576	0	0.163565	0	0.238402
Trmt2b	ENSMUSG00000067369	15.1459	17.8587	16.4178	32.1426	30.7894	16.7403	24.6191	34.8143	18.1933	27.4709	33.9366	24.2094	33.1562	15.1267	31.1571	30.289	14.5094	20.7945
Tmem35a	ENSMUSG00000033578	5.6872	0.0616494	1.94853	0	0.22075	0.399682	0	0	0	0	0	0	0.0615233	0	0	0	0.0498037	0
Cenpi	ENSMUSG00000031262	7.03497	3.82975	3.45757	1.15103	1.37879	1.68674	1.72186	3.16139	1.57776	2.57064	2.30719	1.49558	2.20176	0.641376	1.36375	1.7868	1.41242	1.00401
Drp2	ENSMUSG00000000223	0.107172	0.152073	0.132103	0.0758691	0.0247515	0.806653	0.151052	0.103952	0.0423422	0.0576841	0.0396326	0.0605721	0.124169	0	0	0.0110917	0.100516	0.036375
Taf7l	ENSMUSG00000009596	0	0	0	0	0	0.170733	0	0	0	0	0	0	0	0	0	0	0	0.0461938
Gm16410	ENSMUSG00000070641	0	0	0	0	0	0	0	0	0	0	0	0	0	0	0	0	0	0
Gm23124	ENSMUSG00000088275	0	0	0	0	0	0	0	0	0	0	0	0	0	0	0	0	0	0
Timm8a1	ENSMUSG00000048007	47.6706	38.6102	39.9399	13.6294	8.19386	41.5393	4.41602	4.50496	41.0321	6.59681	8.90581	27.5625	2.4082	32.2893	3.35516	6.20879	34.1491	17.3693
Btk	ENSMUSG00000031264	1.07703	5.36959	2.81524	6.41982	11.4287	5.11222	8.79154	1.01644	1.78259	1.28474	6.96111	2.89555	5.39607	5.69971	3.59582	1.11467	4.64118	5.86202
Gm15154	ENSMUSG00000083687	0	0	0	0	0	0	0	0	0	0	0	0	0	0	0	0	0	0
Rpl36a	ENSMUSG00000079435	571.586	413.603	406.104	288.608	320.811	231.83	232.182	327.491	474.354	355.526	264.969	313.536	250.335	296.075	312.564	371.789	458.397	288.306
Gla	ENSMUSG00000031266	2.55481	9.23495	7.7996	8.24035	11.7359	5.28278	7.40516	10.6202	2.60661	10.3359	14.0159	7.77506	18.5044	8.96913	10.7693	14.0921	7.63602	16.2625
Hnrnph2	ENSMUSG00000045427	90.4264	137.865	113.491	91.6632	98.2666	73.5182	127.661	115.956	89.8751	131.423	118.113	110.421	162.242	109.715	78.8429	94.4333	107.68	143.274
Gm7855	ENSMUSG00000085226	0	0	0	0	0	0	0	0	0	0	0	0	0	0	0	0	0	0
Gm7857	ENSMUSG00000082655	0	0	0	0	0	0	0	0	0	0	0	0	0	0	0	0	0	0
B230119M05Rik	ENSMUSG00000087024	0	0	0	0	0.216241	0	0	0	0	0	0	0	0	0	0	0	0	0
Armcx4	ENSMUSG00000049804	4.40209	4.31805	4.22829	3.0027	3.68012	5.36881	5.83974	8.02817	5.53692	7.68811	6.89599	6.68649	7.15743	8.01668	2.98129	3.33389	7.62181	8.0671
Armcx1	ENSMUSG00000033460	0.0284054	0.036642	0.0269332	0.0309365	0	0.950219	0.0571936	0.220416	0.0841694	0.0611555	0.175073	0.096326	0.036567	0.0418191	0	0.0881942	0	0.0642733
Gm16397	ENSMUSG00000081972	0	0	0	0	0	0	0	0	0	0	0	0	0	0	0	0	0	0
Gm10344	ENSMUSG00000102207	0	0	0	0	0	0	0	0	0	0	0	0	0	0	0	0	0	0
Armcx6	ENSMUSG00000050394	0.258105	0.761021	0.87403	1.10434	1.02188	2.31272	1.03938	1.93128	0.837642	0.952609	1.86351	0.916944	1.04426	0.488557	1.19863	1.86988	0.614793	0.750881
Armcx3	ENSMUSG00000049047	12.1701	20.1415	21.1146	24.6901	21.4092	24.1454	24.7128	29.6368	18.4401	27.9577	30.9293	28.7135	36.2338	23.4066	16.6667	20.4206	18.3222	31.1701
Mir7093	ENSMUSG00000099272	0	0	0	0	0	0	0	0	0	0	0	0	0	0	0	0	0	0
Armcx2	ENSMUSG00000033436	18.79	27.3171	31.183	28.7799	33.7729	21.0592	24.1904	30.997	22.3349	33.6608	38.57	30.842	39.9154	29.6581	30.3766	31.6923	29.087	43.0426
Gm7222	ENSMUSG00000083236	0	0	0	0	0	0	0	0	0	0	0	0	0	0	0	0	0	0
Gm15018	ENSMUSG00000081292	0	0	0	0	0	0	0	0	0	0	0	0	0	0	0	0	0	0
Nxf2	ENSMUSG00000009941	0.0713896	0.55254	0.169224	0.213815	0.0824376	0.895549	0.503094	0.415469	0.0705126	0.0384246	0.308001	0.322787	0.275705	0.367855	0	0.258595	0.185988	0.121151
Zmat1	ENSMUSG00000052676	1.88736	7.21613	4.59476	7.96286	9.11043	4.76363	9.75712	9.46661	3.07336	7.43124	14.0638	6.18882	12.8924	5.30689	5.859	8.95707	3.41978	5.67482
3632454L22Rik	ENSMUSG00000089759	0.22339	0.38422	0.282416	0.354805	0.0859869	0.856264	0.787132	1.76954	0.349355	1.30257	1.17031	0.399813	0.982548	0.438506	0	0.21193	0.135797	0.400161
Gm6207	ENSMUSG00000081146	0	0	0	0	0	0.829642	0	0	0	0	0	0	0	0	0	0	0	0
Gm15020	ENSMUSG00000085556	0	0	0	0	0	0	0	0	0	0	0	0	0	0	0	0	0	0
Gm25868	ENSMUSG00000088878	0	0	0	0	0	0	0	0	0	0	0	0	0	0	0	0	0	0
Gm15023	ENSMUSG00000079432	0	0	0	0	0	1.24379	0	0.240428	0	0	0	0.0280191	0	0	0	0	0	0
Tceal6	ENSMUSG00000031409	0.246852	0	0	0	0	3.09664	0	0	0	0	0	0	0	0	0	0	0	0
Gm15022	ENSMUSG00000081709	0	0	0	0	0	0	0	0	0	0	0	0	0	0	0	0	0	0
Pramel	ENSMUSG00000082071	0	0	0	0	0	0	0	0	0	0	0	0	0	0	0	0	0	0
Pramel3	ENSMUSG00000067360	0.0743626	0	0	0	0.171741	0.621895	0	0	0.024483	0	0	0	0	0	0	0	0	0
Gm25936	ENSMUSG00000094470	0	0	0	0	0	0	0	0	0	0	0	0	0	0	0	0	0	0
Gm15017	ENSMUSG00000087428	0.435115	0.187094	0.137521	0	0	1.81944	0	0	0.143257	0	0.178785	0	0	0	0	0	0	0.32818
